# Population ecology and potential biogeochemical impacts of ssDNA and dsDNA soil viruses along a permafrost thaw gradient

**DOI:** 10.1101/2023.06.13.544858

**Authors:** Gareth Trubl, Simon Roux, Mikayla A. Borton, Arvind Varsani, Yueh-Fen Li, Christine Sun, Ho Bin Jang, Ben J. Woodcroft, Gene W. Tyson, Kelly C. Wrighton, Scott R. Saleska, Emiley A. Eloe-Fadrosh, Matthew B. Sullivan, Virginia I. Rich

## Abstract

Climate change is disproportionately warming northern peatlands, which may release large carbon stores via increased microbial activity. While there are many unknowns about such microbial responses, virus roles are especially poorly characterized with studies to date largely restricted to “bycatch” from bulk metagenomes. Here, we used optimized viral particle purification techniques on 20 samples along a highly contextualized peatland permafrost thaw gradient, extracted and sequenced viral particle DNA using two library kits to capture single-stranded (ssDNA) and double-stranded (dsDNA) virus genomes (40 total viromes), and explored their diversity and potential ecosystem impacts. Both kits recovered similar dsDNA virus numbers, but only one also captured thousands of ssDNA viruses. Combining these data, we explored population-level ecology using genomic representation from 9,560 viral operational taxonomic units (vOTUs); nearly a 4-fold expansion from permafrost-associated soils, and 97% of which were novel when compared against large datasets from soils, oceans, and the human gut. *In silico* predictions identified putative hosts for 44% (4,149 dsDNA + 17 ssDNA) of the identified vOTUs spanning 2 eukaryotic, 12 archaeal, and 30 bacterial phyla. The recovered vOTUs encoded 1,684 putative auxiliary metabolic genes (AMGs) and other metabolic genes carried by ∼10% of detected vOTUs, of which 46% were related to carbon processing and 644 were novel. These AMGs grouped into five functional categories and 11 subcategories, and nearly half (47%) of the AMGs were involved in carbon utilization. Of these, 112 vOTUs encoded 123 glycoside hydrolases spanning 15 types involved in the degradation of polysaccharides (e.g., cellulose) to monosaccharides (e.g., galactose), or further monosaccharide degradation, which suggests virus involvement in myriad metabolisms including fermentation and central carbon metabolism. These findings expand the scope of viral roles in microbial carbon processing and suggest viruses may be critical for understanding the fate of soil organic carbon in peatlands.

## Supplementary Table 3 for "Population ecology and potential biogeochemical impacts of ssDNA and dsDNA soil viruses along a permafrost thaw gradient" (part 4 of 4)

### Sheet: Sheet1 (continued)
Table S3. List of vOTUs and genomic information
7650	P_Mid_2017_NODE_1184_length_23716_cov_2_564074	Genome-fragment	Viral fraction metagenome (virome)	filtration, centrifugation, DNAse, Amicon concentration, and VLP resuspension buffer	Modified PowerSoil Kit	Nextera XT; Accel-NGS 1S Plus	SPAdes v3.11.1 –only-assembler –sc k-mers 22, 55, and 9398	VirSorter/DeepVirFinder	dsDNA	UViG	1	DRAM-v	23716	33	8	0	Medium-quality	50.74	AAI-based	N/A
7651	P_Mid_2017_NODE_1186_length_23629_cov_2_950710	Genome-fragment	Viral fraction metagenome (virome)	filtration, centrifugation, DNAse, Amicon concentration, and VLP resuspension buffer	Modified PowerSoil Kit	Nextera XT; Accel-NGS 1S Plus	SPAdes v3.11.1 –only-assembler –sc k-mers 22, 55, and 9400	VirSorter/DeepVirFinder	dsDNA	UViG	1	DRAM-v	23629	31	4	0	Medium-quality	65.32	AAI-based	N/A
7652	P_Mid_2017_NODE_1200_length_23461_cov_3_529273	Genome-fragment	Viral fraction metagenome (virome)	filtration, centrifugation, DNAse, Amicon concentration, and VLP resuspension buffer	Modified PowerSoil Kit	Nextera XT; Accel-NGS 1S Plus	SPAdes v3.11.1 –only-assembler –sc k-mers 22, 55, and 9406	VirSorter/DeepVirFinder	dsDNA	UViG	1	DRAM-v	23461	42	1	0	Medium-quality	57.34	AAI-based	N/A
7653	P_Mid_2017_NODE_1209_length_23177_cov_7_099861	Genome-fragment	Viral fraction metagenome (virome)	filtration, centrifugation, DNAse, Amicon concentration, and VLP resuspension buffer	Modified PowerSoil Kit	Nextera XT; Accel-NGS 1S Plus	SPAdes v3.11.1 –only-assembler –sc k-mers 22, 55, and 9409	VirSorter/DeepVirFinder	dsDNA	UViG	1	DRAM-v	23177	28	4	0	Medium-quality	58.09	AAI-based	N/A
7654	P_Mid_2017_NODE_1324_length_21467_cov_35_352517	Genome-fragment	Viral fraction metagenome (virome)	filtration, centrifugation, DNAse, Amicon concentration, and VLP resuspension buffer	Modified PowerSoil Kit	Nextera XT; Accel-NGS 1S Plus	SPAdes v3.11.1 –only-assembler –sc k-mers 22, 55, and 9447	VirSorter/DeepVirFinder	dsDNA	UViG	1	DRAM-v	21467	40	5	0	Medium-quality	53.79	AAI-based	N/A
7655	P_Mid_2017_NODE_1325_length_21455_cov_11_604541	Genome-fragment	Viral fraction metagenome (virome)	filtration, centrifugation, DNAse, Amicon concentration, and VLP resuspension buffer	Modified PowerSoil Kit	Nextera XT; Accel-NGS 1S Plus	SPAdes v3.11.1 –only-assembler –sc k-mers 22, 55, and 9448	VirSorter/DeepVirFinder	dsDNA	UViG	1	DRAM-v	21455	35	6	0	Medium-quality	53.79	AAI-based	N/A
7656	P_Mid_2017_NODE_1359_length_20996_cov_5_015502	Genome-fragment	Viral fraction metagenome (virome)	filtration, centrifugation, DNAse, Amicon concentration, and VLP resuspension buffer	Modified PowerSoil Kit	Nextera XT; Accel-NGS 1S Plus	SPAdes v3.11.1 –only-assembler –sc k-mers 22, 55, and 9458	VirSorter/DeepVirFinder	dsDNA	UViG	1	DRAM-v	20996	26	4	0	Medium-quality	55.65	AAI-based	N/A
7657	P_Mid_2017_NODE_1387_length_20603_cov_2_379120	Genome-fragment	Viral fraction metagenome (virome)	filtration, centrifugation, DNAse, Amicon concentration, and VLP resuspension buffer	Modified PowerSoil Kit	Nextera XT; Accel-NGS 1S Plus	SPAdes v3.11.1 –only-assembler –sc k-mers 22, 55, and 9468	VirSorter/DeepVirFinder	dsDNA	UViG	1	DRAM-v	20603	30	3	0	Medium-quality	50.0 - 54.0	HMM-based	N/A
7658	P_Mid_2017_NODE_1414_length_20314_cov_3_646075	Genome-fragment	Viral fraction metagenome (virome)	filtration, centrifugation, DNAse, Amicon concentration, and VLP resuspension buffer	Modified PowerSoil Kit	Nextera XT; Accel-NGS 1S Plus	SPAdes v3.11.1 –only-assembler –sc k-mers 22, 55, and 9476	VirSorter/DeepVirFinder	dsDNA	UViG	1	DRAM-v	20314	26	2	0	Medium-quality	52.26	AAI-based	N/A
7659	P_Mid_2017_NODE_1440_length_20082_cov_15_531045	Genome-fragment	Viral fraction metagenome (virome)	filtration, centrifugation, DNAse, Amicon concentration, and VLP resuspension buffer	Modified PowerSoil Kit	Nextera XT; Accel-NGS 1S Plus	SPAdes v3.11.1 –only-assembler –sc k-mers 22, 55, and 9484	VirSorter/DeepVirFinder	dsDNA	UViG	1	DRAM-v	20082	27	5	0	Medium-quality	53.04	AAI-based	N/A
7660	P_Mid_2017_NODE_1442_length_20068_cov_3_052170	Genome-fragment	Viral fraction metagenome (virome)	filtration, centrifugation, DNAse, Amicon concentration, and VLP resuspension buffer	Modified PowerSoil Kit	Nextera XT; Accel-NGS 1S Plus	SPAdes v3.11.1 –only-assembler –sc k-mers 22, 55, and 9485	VirSorter/DeepVirFinder	dsDNA	UViG	1	DRAM-v	20068	23	2	0	Medium-quality	53.28	AAI-based	N/A
7661	P_Mid_2017_NODE_1455_length_20003_cov_3_208509	Genome-fragment	Viral fraction metagenome (virome)	filtration, centrifugation, DNAse, Amicon concentration, and VLP resuspension buffer	Modified PowerSoil Kit	Nextera XT; Accel-NGS 1S Plus	SPAdes v3.11.1 –only-assembler –sc k-mers 22, 55, and 9490	VirSorter/DeepVirFinder	dsDNA	UViG	1	DRAM-v	20003	44	9	0	Medium-quality	50.11	AAI-based	N/A
7662	P_Mid_2017_NODE_157_length_99493_cov_3_492847	Genome-fragment	Viral fraction metagenome (virome)	filtration, centrifugation, DNAse, Amicon concentration, and VLP resuspension buffer	Modified PowerSoil Kit	Nextera XT; Accel-NGS 1S Plus	SPAdes v3.11.1 –only-assembler –sc k-mers 22, 55, and 9041	VirSorter/DeepVirFinder	dsDNA	UViG	1	DRAM-v	99493	107	2	14	Medium-quality	70.0 - 100.0	HMM-based	N/A
7663	P_Mid_2017_NODE_1593_length_18706_cov_3_065553	Genome-fragment	Viral fraction metagenome (virome)	filtration, centrifugation, DNAse, Amicon concentration, and VLP resuspension buffer	Modified PowerSoil Kit	Nextera XT; Accel-NGS 1S Plus	SPAdes v3.11.1 –only-assembler –sc k-mers 22, 55, and 9543	VirSorter/DeepVirFinder	dsDNA	UViG	1	DRAM-v	18706	31	7	0	Medium-quality	50.98	AAI-based	N/A
7664	P_Mid_2017_NODE_178_length_92433_cov_4_418181	Genome-fragment	Viral fraction metagenome (virome)	filtration, centrifugation, DNAse, Amicon concentration, and VLP resuspension buffer	Modified PowerSoil Kit	Nextera XT; Accel-NGS 1S Plus	SPAdes v3.11.1 –only-assembler –sc k-mers 22, 55, and 9045	VirSorter/DeepVirFinder	dsDNA	UViG	1	DRAM-v	92433	151	13	0	Medium-quality	58.0 - 100.0	HMM-based	N/A
7665	P_Mid_2017_NODE_182_length_91409_cov_3_866526-circular	Genome-fragment	Viral fraction metagenome (virome)	filtration, centrifugation, DNAse, Amicon concentration, and VLP resuspension buffer	Modified PowerSoil Kit	Nextera XT; Accel-NGS 1S Plus	SPAdes v3.11.1 –only-assembler –sc k-mers 22, 55, and 9047	VirSorter/DeepVirFinder	dsDNA	UViG	1	DRAM-v	91314	155	26	4	Medium-quality	85.53	AAI-based	N/A
7666	P_Mid_2017_NODE_188_length_89506_cov_3_224693	Genome-fragment	Viral fraction metagenome (virome)	filtration, centrifugation, DNAse, Amicon concentration, and VLP resuspension buffer	Modified PowerSoil Kit	Nextera XT; Accel-NGS 1S Plus	SPAdes v3.11.1 –only-assembler –sc k-mers 22, 55, and 9049	VirSorter/DeepVirFinder	dsDNA	UViG	1	DRAM-v	89506	95	29	2	Medium-quality	55	AAI-based	N/A
7667	P_Mid_2017_NODE_203_length_85385_cov_40_653019	Genome-fragment	Viral fraction metagenome (virome)	filtration, centrifugation, DNAse, Amicon concentration, and VLP resuspension buffer	Modified PowerSoil Kit	Nextera XT; Accel-NGS 1S Plus	SPAdes v3.11.1 –only-assembler –sc k-mers 22, 55, and 9050	VirSorter/DeepVirFinder	dsDNA	UViG	1	DRAM-v	85385	76	15	5	Medium-quality	53.0 - 72.0	HMM-based	N/A
7668	P_Mid_2017_NODE_2072_length_15437_cov_25_369183	Genome-fragment	Viral fraction metagenome (virome)	filtration, centrifugation, DNAse, Amicon concentration, and VLP resuspension buffer	Modified PowerSoil Kit	Nextera XT; Accel-NGS 1S Plus	SPAdes v3.11.1 –only-assembler –sc k-mers 22, 55, and 9715	VirSorter/DeepVirFinder	dsDNA	UViG	1	DRAM-v	15437	24	20	0	Medium-quality	52.44	AAI-based	N/A
7669	P_Mid_2017_NODE_214_length_82274_cov_12_283223	Genome-fragment	Viral fraction metagenome (virome)	filtration, centrifugation, DNAse, Amicon concentration, and VLP resuspension buffer	Modified PowerSoil Kit	Nextera XT; Accel-NGS 1S Plus	SPAdes v3.11.1 –only-assembler –sc k-mers 22, 55, and 9053	VirSorter/DeepVirFinder	dsDNA	UViG	1	DRAM-v	82274	90	1	34	Medium-quality	72.0 - 100.0	HMM-based	N/A
7670	P_Mid_2017_NODE_260_length_72195_cov_5_444452	Genome-fragment	Viral fraction metagenome (virome)	filtration, centrifugation, DNAse, Amicon concentration, and VLP resuspension buffer	Modified PowerSoil Kit	Nextera XT; Accel-NGS 1S Plus	SPAdes v3.11.1 –only-assembler –sc k-mers 22, 55, and 9066	VirSorter/DeepVirFinder	dsDNA	UViG	1	DRAM-v	72195	86	16	1	Medium-quality	89.48	AAI-based	N/A
7671	P_Mid_2017_NODE_267_length_70508_cov_15_907247	Genome-fragment	Viral fraction metagenome (virome)	filtration, centrifugation, DNAse, Amicon concentration, and VLP resuspension buffer	Modified PowerSoil Kit	Nextera XT; Accel-NGS 1S Plus	SPAdes v3.11.1 –only-assembler –sc k-mers 22, 55, and 9068	VirSorter/DeepVirFinder	dsDNA	UpViG	1	DRAM-v	70508	92	15	4	Medium-quality	73.61	AAI-based	N/A
7672	P_Mid_2017_NODE_28_length_289007_cov_42_871445-circular	Genome-fragment	Viral fraction metagenome (virome)	filtration, centrifugation, DNAse, Amicon concentration, and VLP resuspension buffer	Modified PowerSoil Kit	Nextera XT; Accel-NGS 1S Plus	SPAdes v3.11.1 –only-assembler –sc k-mers 22, 55, and 9029	VirSorter/DeepVirFinder	dsDNA	UViG	1	DRAM-v	288912	445	14	27	Medium-quality	76.0 - 100.0	HMM-based	N/A
7673	P_Mid_2017_NODE_301_length_65273_cov_13_225904	Genome-fragment	Viral fraction metagenome (virome)	filtration, centrifugation, DNAse, Amicon concentration, and VLP resuspension buffer	Modified PowerSoil Kit	Nextera XT; Accel-NGS 1S Plus	SPAdes v3.11.1 –only-assembler –sc k-mers 22, 55, and 9076	VirSorter/DeepVirFinder	dsDNA	UViG	1	DRAM-v	65273	90	16	1	Medium-quality	61.16	AAI-based	N/A
7674	P_Mid_2017_NODE_336_length_59859_cov_3_041430	Genome-fragment	Viral fraction metagenome (virome)	filtration, centrifugation, DNAse, Amicon concentration, and VLP resuspension buffer	Modified PowerSoil Kit	Nextera XT; Accel-NGS 1S Plus	SPAdes v3.11.1 –only-assembler –sc k-mers 22, 55, and 9082	VirSorter/DeepVirFinder	dsDNA	UViG	1	DRAM-v	59859	67	10	0	Medium-quality	53.62	AAI-based	N/A
7675	P_Mid_2017_NODE_393_length_52971_cov_2_442904	Genome-fragment	Viral fraction metagenome (virome)	filtration, centrifugation, DNAse, Amicon concentration, and VLP resuspension buffer	Modified PowerSoil Kit	Nextera XT; Accel-NGS 1S Plus	SPAdes v3.11.1 –only-assembler –sc k-mers 22, 55, and 9095	VirSorter/DeepVirFinder	dsDNA	UViG	1	DRAM-v	52971	80	9	0	Medium-quality	82.69	AAI-based	N/A
7676	P_Mid_2017_NODE_404_length_51829_cov_6_543337	Genome-fragment	Viral fraction metagenome (virome)	filtration, centrifugation, DNAse, Amicon concentration, and VLP resuspension buffer	Modified PowerSoil Kit	Nextera XT; Accel-NGS 1S Plus	SPAdes v3.11.1 –only-assembler –sc k-mers 22, 55, and 9100	VirSorter/DeepVirFinder	dsDNA	UViG	1	DRAM-v	51829	68	13	0	Medium-quality	73.44	AAI-based	N/A
7677	P_Mid_2017_NODE_433_length_49743_cov_7_103609	Genome-fragment	Viral fraction metagenome (virome)	filtration, centrifugation, DNAse, Amicon concentration, and VLP resuspension buffer	Modified PowerSoil Kit	Nextera XT; Accel-NGS 1S Plus	SPAdes v3.11.1 –only-assembler –sc k-mers 22, 55, and 9108	VirSorter/DeepVirFinder	dsDNA	UViG	1	DRAM-v	49743	82	6	1	Medium-quality	75.0 - 100.0	HMM-based	N/A
7678	P_Mid_2017_NODE_438_length_49208_cov_3_251461	Genome-fragment	Viral fraction metagenome (virome)	filtration, centrifugation, DNAse, Amicon concentration, and VLP resuspension buffer	Modified PowerSoil Kit	Nextera XT; Accel-NGS 1S Plus	SPAdes v3.11.1 –only-assembler –sc k-mers 22, 55, and 9110	VirSorter/DeepVirFinder	dsDNA	UViG	1	DRAM-v	49208	86	10	0	Medium-quality	88.65	AAI-based	N/A
7679	P_Mid_2017_NODE_445_length_48664_cov_3_618131	Genome-fragment	Viral fraction metagenome (virome)	filtration, centrifugation, DNAse, Amicon concentration, and VLP resuspension buffer	Modified PowerSoil Kit	Nextera XT; Accel-NGS 1S Plus	SPAdes v3.11.1 –only-assembler –sc k-mers 22, 55, and 9112	VirSorter/DeepVirFinder	dsDNA	UpViG	1	DRAM-v	48664	59	12	1	Medium-quality	80.0 - 100.0	HMM-based	N/A
7680	P_Mid_2017_NODE_451_length_48024_cov_17_571950	Genome-fragment	Viral fraction metagenome (virome)	filtration, centrifugation, DNAse, Amicon concentration, and VLP resuspension buffer	Modified PowerSoil Kit	Nextera XT; Accel-NGS 1S Plus	SPAdes v3.11.1 –only-assembler –sc k-mers 22, 55, and 9116	VirSorter/DeepVirFinder	dsDNA	UViG	1	DRAM-v	48024	69	8	2	Medium-quality	69.0 - 100.0	HMM-based	N/A
7681	P_Mid_2017_NODE_469_length_46705_cov_2_897297	Genome-fragment	Viral fraction metagenome (virome)	filtration, centrifugation, DNAse, Amicon concentration, and VLP resuspension buffer	Modified PowerSoil Kit	Nextera XT; Accel-NGS 1S Plus	SPAdes v3.11.1 –only-assembler –sc k-mers 22, 55, and 9121	VirSorter/DeepVirFinder	dsDNA	UViG	1	DRAM-v	46705	58	10	1	Medium-quality	88.5	AAI-based	N/A
7682	P_Mid_2017_NODE_479_length_46004_cov_7_038446	Genome-fragment	Viral fraction metagenome (virome)	filtration, centrifugation, DNAse, Amicon concentration, and VLP resuspension buffer	Modified PowerSoil Kit	Nextera XT; Accel-NGS 1S Plus	SPAdes v3.11.1 –only-assembler –sc k-mers 22, 55, and 9125	VirSorter/DeepVirFinder	dsDNA	UViG	1	DRAM-v	46004	58	3	0	Medium-quality	76.3	AAI-based	N/A
7683	P_Mid_2017_NODE_480_length_45985_cov_3_568163	Genome-fragment	Viral fraction metagenome (virome)	filtration, centrifugation, DNAse, Amicon concentration, and VLP resuspension buffer	Modified PowerSoil Kit	Nextera XT; Accel-NGS 1S Plus	SPAdes v3.11.1 –only-assembler –sc k-mers 22, 55, and 9126	VirSorter/DeepVirFinder	dsDNA	UViG	1	DRAM-v	45985	74	14	0	Medium-quality	76.03	AAI-based	N/A
7684	P_Mid_2017_NODE_481_length_45965_cov_5_472378	Genome-fragment	Viral fraction metagenome (virome)	filtration, centrifugation, DNAse, Amicon concentration, and VLP resuspension buffer	Modified PowerSoil Kit	Nextera XT; Accel-NGS 1S Plus	SPAdes v3.11.1 –only-assembler –sc k-mers 22, 55, and 9127	VirSorter/DeepVirFinder	dsDNA	UpViG	1	DRAM-v	45965	57	14	2	Medium-quality	60.99	AAI-based	N/A
7685	P_Mid_2017_NODE_482_length_45959_cov_8_184611-circular	Genome-fragment	Viral fraction metagenome (virome)	filtration, centrifugation, DNAse, Amicon concentration, and VLP resuspension buffer	Modified PowerSoil Kit	Nextera XT; Accel-NGS 1S Plus	SPAdes v3.11.1 –only-assembler –sc k-mers 22, 55, and 9128	VirSorter/DeepVirFinder	dsDNA	UViG	1	DRAM-v	45909	56	5	0	Medium-quality	69.0 - 100.0	HMM-based	N/A
7686	P_Mid_2017_NODE_492_length_45536_cov_3_400387	Genome-fragment	Viral fraction metagenome (virome)	filtration, centrifugation, DNAse, Amicon concentration, and VLP resuspension buffer	Modified PowerSoil Kit	Nextera XT; Accel-NGS 1S Plus	SPAdes v3.11.1 –only-assembler –sc k-mers 22, 55, and 9133	VirSorter/DeepVirFinder	dsDNA	UViG	1	DRAM-v	45536	44	7	0	Medium-quality	71.04	AAI-based	N/A
7687	P_Mid_2017_NODE_499_length_44982_cov_10_556776	Genome-fragment	Viral fraction metagenome (virome)	filtration, centrifugation, DNAse, Amicon concentration, and VLP resuspension buffer	Modified PowerSoil Kit	Nextera XT; Accel-NGS 1S Plus	SPAdes v3.11.1 –only-assembler –sc k-mers 22, 55, and 9134	VirSorter/DeepVirFinder	dsDNA	UViG	1	DRAM-v	44982	52	2	2	Medium-quality	62.0 - 100.0	HMM-based	N/A
7688	P_Mid_2017_NODE_502_length_44685_cov_7_261314	Genome-fragment	Viral fraction metagenome (virome)	filtration, centrifugation, DNAse, Amicon concentration, and VLP resuspension buffer	Modified PowerSoil Kit	Nextera XT; Accel-NGS 1S Plus	SPAdes v3.11.1 –only-assembler –sc k-mers 22, 55, and 9136	VirSorter/DeepVirFinder	dsDNA	UpViG	1	DRAM-v	44685	50	3	2	Medium-quality	77.25	AAI-based	N/A
7689	P_Mid_2017_NODE_509_length_44268_cov_4_507776	Genome-fragment	Viral fraction metagenome (virome)	filtration, centrifugation, DNAse, Amicon concentration, and VLP resuspension buffer	Modified PowerSoil Kit	Nextera XT; Accel-NGS 1S Plus	SPAdes v3.11.1 –only-assembler –sc k-mers 22, 55, and 9139	VirSorter/DeepVirFinder	dsDNA	UViG	1	DRAM-v	44268	48	3	1	Medium-quality	79.23	AAI-based	N/A
7690	P_Mid_2017_NODE_528_length_43140_cov_5_033709	Genome-fragment	Viral fraction metagenome (virome)	filtration, centrifugation, DNAse, Amicon concentration, and VLP resuspension buffer	Modified PowerSoil Kit	Nextera XT; Accel-NGS 1S Plus	SPAdes v3.11.1 –only-assembler –sc k-mers 22, 55, and 9145	VirSorter/DeepVirFinder	dsDNA	UViG	1	DRAM-v	43140	72	5	1	Medium-quality	65.62	AAI-based	N/A
7691	P_Mid_2017_NODE_532_length_42886_cov_4_725246	Genome-fragment	Viral fraction metagenome (virome)	filtration, centrifugation, DNAse, Amicon concentration, and VLP resuspension buffer	Modified PowerSoil Kit	Nextera XT; Accel-NGS 1S Plus	SPAdes v3.11.1 –only-assembler –sc k-mers 22, 55, and 9147	VirSorter/DeepVirFinder	dsDNA	UViG	1	DRAM-v	42886	63	13	5	Medium-quality	70.0 - 100.0	HMM-based	N/A
7692	P_Mid_2017_NODE_535_length_42750_cov_6_571609	Genome-fragment	Viral fraction metagenome (virome)	filtration, centrifugation, DNAse, Amicon concentration, and VLP resuspension buffer	Modified PowerSoil Kit	Nextera XT; Accel-NGS 1S Plus	SPAdes v3.11.1 –only-assembler –sc k-mers 22, 55, and 9148	VirSorter/DeepVirFinder	dsDNA	UpViG	1	DRAM-v	42750	52	8	2	Medium-quality	54.29	AAI-based	N/A
7693	P_Mid_2017_NODE_544_length_42068_cov_3_202726	Genome-fragment	Viral fraction metagenome (virome)	filtration, centrifugation, DNAse, Amicon concentration, and VLP resuspension buffer	Modified PowerSoil Kit	Nextera XT; Accel-NGS 1S Plus	SPAdes v3.11.1 –only-assembler –sc k-mers 22, 55, and 9150	VirSorter/DeepVirFinder	dsDNA	UViG	1	DRAM-v	42068	80	12	0	Medium-quality	72.07	AAI-based	N/A
7694	P_Mid_2017_NODE_547_length_41913_cov_2_942441	Genome-fragment	Viral fraction metagenome (virome)	filtration, centrifugation, DNAse, Amicon concentration, and VLP resuspension buffer	Modified PowerSoil Kit	Nextera XT; Accel-NGS 1S Plus	SPAdes v3.11.1 –only-assembler –sc k-mers 22, 55, and 9152	VirSorter/DeepVirFinder	dsDNA	UViG	1	DRAM-v	41913	67	12	1	Medium-quality	75.14	AAI-based	N/A
7695	P_Mid_2017_NODE_549_length_41824_cov_4_204390	Genome-fragment	Viral fraction metagenome (virome)	filtration, centrifugation, DNAse, Amicon concentration, and VLP resuspension buffer	Modified PowerSoil Kit	Nextera XT; Accel-NGS 1S Plus	SPAdes v3.11.1 –only-assembler –sc k-mers 22, 55, and 9153	VirSorter/DeepVirFinder	dsDNA	UViG	1	DRAM-v	41824	56	6	1	Medium-quality	84.37	AAI-based	N/A
7696	P_Mid_2017_NODE_552_length_41783_cov_13_213179	Genome-fragment	Viral fraction metagenome (virome)	filtration, centrifugation, DNAse, Amicon concentration, and VLP resuspension buffer	Modified PowerSoil Kit	Nextera XT; Accel-NGS 1S Plus	SPAdes v3.11.1 –only-assembler –sc k-mers 22, 55, and 9154	VirSorter/DeepVirFinder	dsDNA	UViG	1	DRAM-v	41783	45	6	1	Medium-quality	89.32	AAI-based	N/A
7697	P_Mid_2017_NODE_566_length_41103_cov_8_893313	Genome-fragment	Viral fraction metagenome (virome)	filtration, centrifugation, DNAse, Amicon concentration, and VLP resuspension buffer	Modified PowerSoil Kit	Nextera XT; Accel-NGS 1S Plus	SPAdes v3.11.1 –only-assembler –sc k-mers 22, 55, and 9160	VirSorter/DeepVirFinder	dsDNA	UViG	1	DRAM-v	41103	70	9	2	Medium-quality	82.84	AAI-based	N/A
7698	P_Mid_2017_NODE_568_length_41060_cov_3_186159	Genome-fragment	Viral fraction metagenome (virome)	filtration, centrifugation, DNAse, Amicon concentration, and VLP resuspension buffer	Modified PowerSoil Kit	Nextera XT; Accel-NGS 1S Plus	SPAdes v3.11.1 –only-assembler –sc k-mers 22, 55, and 9161	VirSorter/DeepVirFinder	dsDNA	UViG	1	DRAM-v	41060	63	7	0	Medium-quality	71.68	AAI-based	N/A
7699	P_Mid_2017_NODE_575_length_40702_cov_3_968429	Genome-fragment	Viral fraction metagenome (virome)	filtration, centrifugation, DNAse, Amicon concentration, and VLP resuspension buffer	Modified PowerSoil Kit	Nextera XT; Accel-NGS 1S Plus	SPAdes v3.11.1 –only-assembler –sc k-mers 22, 55, and 9163	VirSorter/DeepVirFinder	dsDNA	UViG	1	DRAM-v	40702	63	6	2	Medium-quality	65.0 - 100.0	HMM-based	N/A
7700	P_Mid_2017_NODE_586_length_40182_cov_8_228154	Genome-fragment	Viral fraction metagenome (virome)	filtration, centrifugation, DNAse, Amicon concentration, and VLP resuspension buffer	Modified PowerSoil Kit	Nextera XT; Accel-NGS 1S Plus	SPAdes v3.11.1 –only-assembler –sc k-mers 22, 55, and 9170	VirSorter/DeepVirFinder	dsDNA	UViG	1	DRAM-v	40182	62	10	0	Medium-quality	53.0 - 100.0	HMM-based	N/A
7701	P_Mid_2017_NODE_589_length_40058_cov_3_141806	Genome-fragment	Viral fraction metagenome (virome)	filtration, centrifugation, DNAse, Amicon concentration, and VLP resuspension buffer	Modified PowerSoil Kit	Nextera XT; Accel-NGS 1S Plus	SPAdes v3.11.1 –only-assembler –sc k-mers 22, 55, and 9172	VirSorter/DeepVirFinder	dsDNA	UViG	1	DRAM-v	40058	58	22	1	Medium-quality	75.61	AAI-based	N/A
7702	P_Mid_2017_NODE_612_length_39156_cov_3_387240	Genome-fragment	Viral fraction metagenome (virome)	filtration, centrifugation, DNAse, Amicon concentration, and VLP resuspension buffer	Modified PowerSoil Kit	Nextera XT; Accel-NGS 1S Plus	SPAdes v3.11.1 –only-assembler –sc k-mers 22, 55, and 9180	VirSorter/DeepVirFinder	dsDNA	UViG	1	DRAM-v	39156	36	6	1	Medium-quality	69.03	AAI-based	N/A
7703	P_Mid_2017_NODE_618_length_38932_cov_2_933671	Genome-fragment	Viral fraction metagenome (virome)	filtration, centrifugation, DNAse, Amicon concentration, and VLP resuspension buffer	Modified PowerSoil Kit	Nextera XT; Accel-NGS 1S Plus	SPAdes v3.11.1 –only-assembler –sc k-mers 22, 55, and 9183	VirSorter/DeepVirFinder	dsDNA	UViG	1	DRAM-v	38932	62	9	0	Medium-quality	59.12	AAI-based	N/A
7704	P_Mid_2017_NODE_619_length_38879_cov_3_519338	Genome-fragment	Viral fraction metagenome (virome)	filtration, centrifugation, DNAse, Amicon concentration, and VLP resuspension buffer	Modified PowerSoil Kit	Nextera XT; Accel-NGS 1S Plus	SPAdes v3.11.1 –only-assembler –sc k-mers 22, 55, and 9184	VirSorter/DeepVirFinder	dsDNA	UViG	1	DRAM-v	38879	74	4	2	Medium-quality	66.0 - 100.0	HMM-based	N/A
7705	P_Mid_2017_NODE_620_length_38851_cov_8_278563	Genome-fragment	Viral fraction metagenome (virome)	filtration, centrifugation, DNAse, Amicon concentration, and VLP resuspension buffer	Modified PowerSoil Kit	Nextera XT; Accel-NGS 1S Plus	SPAdes v3.11.1 –only-assembler –sc k-mers 22, 55, and 9185	VirSorter/DeepVirFinder	dsDNA	UViG	1	DRAM-v	38851	49	5	2	Medium-quality	78.95	AAI-based	N/A
7706	P_Mid_2017_NODE_622_length_38743_cov_4_079331	Genome-fragment	Viral fraction metagenome (virome)	filtration, centrifugation, DNAse, Amicon concentration, and VLP resuspension buffer	Modified PowerSoil Kit	Nextera XT; Accel-NGS 1S Plus	SPAdes v3.11.1 –only-assembler –sc k-mers 22, 55, and 9187	VirSorter/DeepVirFinder	dsDNA	UpViG	1	DRAM-v	38743	48	25	2	Medium-quality	66.23	AAI-based	N/A
7707	P_Mid_2017_NODE_646_length_37820_cov_4_509079	Genome-fragment	Viral fraction metagenome (virome)	filtration, centrifugation, DNAse, Amicon concentration, and VLP resuspension buffer	Modified PowerSoil Kit	Nextera XT; Accel-NGS 1S Plus	SPAdes v3.11.1 –only-assembler –sc k-mers 22, 55, and 9198	VirSorter/DeepVirFinder	dsDNA	UViG	1	DRAM-v	37820	75	3	0	Medium-quality	56.0 - 58.0	HMM-based	N/A
7708	P_Mid_2017_NODE_666_length_36905_cov_4_618636-circular	Genome-fragment	Viral fraction metagenome (virome)	filtration, centrifugation, DNAse, Amicon concentration, and VLP resuspension buffer	Modified PowerSoil Kit	Nextera XT; Accel-NGS 1S Plus	SPAdes v3.11.1 –only-assembler –sc k-mers 22, 55, and 9203	VirSorter/DeepVirFinder	dsDNA	UViG	1	DRAM-v	36810	42	4	0	Medium-quality	85.09	AAI-based	N/A
7709	P_Mid_2017_NODE_689_length_35955_cov_3_788176	Genome-fragment	Viral fraction metagenome (virome)	filtration, centrifugation, DNAse, Amicon concentration, and VLP resuspension buffer	Modified PowerSoil Kit	Nextera XT; Accel-NGS 1S Plus	SPAdes v3.11.1 –only-assembler –sc k-mers 22, 55, and 9210	VirSorter/DeepVirFinder	dsDNA	UViG	1	DRAM-v	35955	55	2	1	Medium-quality	84.99	AAI-based	N/A
7710	P_Mid_2017_NODE_694_length_35812_cov_23_421816	Genome-fragment	Viral fraction metagenome (virome)	filtration, centrifugation, DNAse, Amicon concentration, and VLP resuspension buffer	Modified PowerSoil Kit	Nextera XT; Accel-NGS 1S Plus	SPAdes v3.11.1 –only-assembler –sc k-mers 22, 55, and 9212	VirSorter/DeepVirFinder	dsDNA	UpViG	1	DRAM-v	35812	42	9	1	Medium-quality	74.41	AAI-based	N/A
7711	P_Mid_2017_NODE_698_length_35618_cov_4_207387	Genome-fragment	Viral fraction metagenome (virome)	filtration, centrifugation, DNAse, Amicon concentration, and VLP resuspension buffer	Modified PowerSoil Kit	Nextera XT; Accel-NGS 1S Plus	SPAdes v3.11.1 –only-assembler –sc k-mers 22, 55, and 9213	VirSorter/DeepVirFinder	dsDNA	UViG	1	DRAM-v	35618	68	9	0	Medium-quality	89.41	AAI-based	N/A
7712	P_Mid_2017_NODE_709_length_35031_cov_21_757414	Genome-fragment	Viral fraction metagenome (virome)	filtration, centrifugation, DNAse, Amicon concentration, and VLP resuspension buffer	Modified PowerSoil Kit	Nextera XT; Accel-NGS 1S Plus	SPAdes v3.11.1 –only-assembler –sc k-mers 22, 55, and 9215	VirSorter/DeepVirFinder	dsDNA	UViG	1	DRAM-v	35031	39	3	0	Medium-quality	66.73	AAI-based	N/A
7713	P_Mid_2017_NODE_712_length_34925_cov_28_186793	Genome-fragment	Viral fraction metagenome (virome)	filtration, centrifugation, DNAse, Amicon concentration, and VLP resuspension buffer	Modified PowerSoil Kit	Nextera XT; Accel-NGS 1S Plus	SPAdes v3.11.1 –only-assembler –sc k-mers 22, 55, and 9217	VirSorter/DeepVirFinder	dsDNA	UViG	1	DRAM-v	34925	35	1	1	Medium-quality	62.39	AAI-based	N/A
7714	P_Mid_2017_NODE_713_length_34903_cov_9_336934	Genome-fragment	Viral fraction metagenome (virome)	filtration, centrifugation, DNAse, Amicon concentration, and VLP resuspension buffer	Modified PowerSoil Kit	Nextera XT; Accel-NGS 1S Plus	SPAdes v3.11.1 –only-assembler –sc k-mers 22, 55, and 9218	VirSorter/DeepVirFinder	dsDNA	UViG	1	DRAM-v	34903	50	7	1	Medium-quality	58.96	AAI-based	N/A
7715	P_Mid_2017_NODE_715_length_34797_cov_5_119503	Genome-fragment	Viral fraction metagenome (virome)	filtration, centrifugation, DNAse, Amicon concentration, and VLP resuspension buffer	Modified PowerSoil Kit	Nextera XT; Accel-NGS 1S Plus	SPAdes v3.11.1 –only-assembler –sc k-mers 22, 55, and 9220	VirSorter/DeepVirFinder	dsDNA	UViG	1	DRAM-v	34797	67	5	1	Medium-quality	52.0 - 73.0	HMM-based	N/A
7716	P_Mid_2017_NODE_729_length_34330_cov_41_542018	Genome-fragment	Viral fraction metagenome (virome)	filtration, centrifugation, DNAse, Amicon concentration, and VLP resuspension buffer	Modified PowerSoil Kit	Nextera XT; Accel-NGS 1S Plus	SPAdes v3.11.1 –only-assembler –sc k-mers 22, 55, and 9224	VirSorter/DeepVirFinder	dsDNA	UViG	1	DRAM-v	34330	62	4	2	Medium-quality	53.38	AAI-based	N/A
7717	P_Mid_2017_NODE_733_length_34225_cov_5_667331	Genome-fragment	Viral fraction metagenome (virome)	filtration, centrifugation, DNAse, Amicon concentration, and VLP resuspension buffer	Modified PowerSoil Kit	Nextera XT; Accel-NGS 1S Plus	SPAdes v3.11.1 –only-assembler –sc k-mers 22, 55, and 9225	VirSorter/DeepVirFinder	dsDNA	UpViG	1	DRAM-v	34225	52	10	3	Medium-quality	59.25	AAI-based	N/A
7718	P_Mid_2017_NODE_737_length_34123_cov_5_521659	Genome-fragment	Viral fraction metagenome (virome)	filtration, centrifugation, DNAse, Amicon concentration, and VLP resuspension buffer	Modified PowerSoil Kit	Nextera XT; Accel-NGS 1S Plus	SPAdes v3.11.1 –only-assembler –sc k-mers 22, 55, and 9226	VirSorter/DeepVirFinder	dsDNA	UViG	1	DRAM-v	34123	46	9	0	Medium-quality	64.35	AAI-based	N/A
7719	P_Mid_2017_NODE_739_length_34073_cov_7_061981	Genome-fragment	Viral fraction metagenome (virome)	filtration, centrifugation, DNAse, Amicon concentration, and VLP resuspension buffer	Modified PowerSoil Kit	Nextera XT; Accel-NGS 1S Plus	SPAdes v3.11.1 –only-assembler –sc k-mers 22, 55, and 9228	VirSorter/DeepVirFinder	dsDNA	UViG	1	DRAM-v	34073	59	3	0	Medium-quality	55.53	AAI-based	N/A
7720	P_Mid_2017_NODE_742_length_34031_cov_6_502063	Genome-fragment	Viral fraction metagenome (virome)	filtration, centrifugation, DNAse, Amicon concentration, and VLP resuspension buffer	Modified PowerSoil Kit	Nextera XT; Accel-NGS 1S Plus	SPAdes v3.11.1 –only-assembler –sc k-mers 22, 55, and 9230	VirSorter/DeepVirFinder	dsDNA	UViG	1	DRAM-v	34031	57	20	1	Medium-quality	66.87	AAI-based	N/A
7721	P_Mid_2017_NODE_744_length_33957_cov_3_625126	Genome-fragment	Viral fraction metagenome (virome)	filtration, centrifugation, DNAse, Amicon concentration, and VLP resuspension buffer	Modified PowerSoil Kit	Nextera XT; Accel-NGS 1S Plus	SPAdes v3.11.1 –only-assembler –sc k-mers 22, 55, and 9231	VirSorter/DeepVirFinder	dsDNA	UViG	1	DRAM-v	33957	51	5	0	Medium-quality	51.0 - 100.0	HMM-based	N/A
7722	P_Mid_2017_NODE_756_length_33524_cov_2_693350	Genome-fragment	Viral fraction metagenome (virome)	filtration, centrifugation, DNAse, Amicon concentration, and VLP resuspension buffer	Modified PowerSoil Kit	Nextera XT; Accel-NGS 1S Plus	SPAdes v3.11.1 –only-assembler –sc k-mers 22, 55, and 9235	VirSorter/DeepVirFinder	dsDNA	UViG	1	DRAM-v	33524	54	8	0	Medium-quality	86.71	AAI-based	N/A
7723	P_Mid_2017_NODE_781_length_32714_cov_3_760201	Genome-fragment	Viral fraction metagenome (virome)	filtration, centrifugation, DNAse, Amicon concentration, and VLP resuspension buffer	Modified PowerSoil Kit	Nextera XT; Accel-NGS 1S Plus	SPAdes v3.11.1 –only-assembler –sc k-mers 22, 55, and 9244	VirSorter/DeepVirFinder	dsDNA	UViG	1	DRAM-v	32714	44	6	1	Medium-quality	86.68	AAI-based	N/A
7724	P_Mid_2017_NODE_789_length_32485_cov_8_511053	Genome-fragment	Viral fraction metagenome (virome)	filtration, centrifugation, DNAse, Amicon concentration, and VLP resuspension buffer	Modified PowerSoil Kit	Nextera XT; Accel-NGS 1S Plus	SPAdes v3.11.1 –only-assembler –sc k-mers 22, 55, and 9246	VirSorter/DeepVirFinder	dsDNA	UViG	1	DRAM-v	32485	38	4	0	Medium-quality	68.43	AAI-based	N/A
7725	P_Mid_2017_NODE_796_length_32166_cov_9_719373	Genome-fragment	Viral fraction metagenome (virome)	filtration, centrifugation, DNAse, Amicon concentration, and VLP resuspension buffer	Modified PowerSoil Kit	Nextera XT; Accel-NGS 1S Plus	SPAdes v3.11.1 –only-assembler –sc k-mers 22, 55, and 9250	VirSorter/DeepVirFinder	dsDNA	UViG	1	DRAM-v	32166	50	7	0	Medium-quality	79.48	AAI-based	N/A
7726	P_Mid_2017_NODE_814_length_31518_cov_5_050950	Genome-fragment	Viral fraction metagenome (virome)	filtration, centrifugation, DNAse, Amicon concentration, and VLP resuspension buffer	Modified PowerSoil Kit	Nextera XT; Accel-NGS 1S Plus	SPAdes v3.11.1 –only-assembler –sc k-mers 22, 55, and 9255	VirSorter/DeepVirFinder	dsDNA	UViG	1	DRAM-v	31518	34	3	1	Medium-quality	63.96	AAI-based	N/A
7727	P_Mid_2017_NODE_823_length_31156_cov_5_300087	Genome-fragment	Viral fraction metagenome (virome)	filtration, centrifugation, DNAse, Amicon concentration, and VLP resuspension buffer	Modified PowerSoil Kit	Nextera XT; Accel-NGS 1S Plus	SPAdes v3.11.1 –only-assembler –sc k-mers 22, 55, and 9258	VirSorter/DeepVirFinder	dsDNA	UViG	1	DRAM-v	31156	29	3	0	Medium-quality	57.41	AAI-based	N/A
7728	P_Mid_2017_NODE_825_length_31030_cov_2_421303	Genome-fragment	Viral fraction metagenome (virome)	filtration, centrifugation, DNAse, Amicon concentration, and VLP resuspension buffer	Modified PowerSoil Kit	Nextera XT; Accel-NGS 1S Plus	SPAdes v3.11.1 –only-assembler –sc k-mers 22, 55, and 9260	VirSorter/DeepVirFinder	dsDNA	UViG	1	DRAM-v	31030	60	8	1	Medium-quality	74.28	AAI-based	N/A
7729	P_Mid_2017_NODE_827_length_30887_cov_5_476585	Genome-fragment	Viral fraction metagenome (virome)	filtration, centrifugation, DNAse, Amicon concentration, and VLP resuspension buffer	Modified PowerSoil Kit	Nextera XT; Accel-NGS 1S Plus	SPAdes v3.11.1 –only-assembler –sc k-mers 22, 55, and 9261	VirSorter/DeepVirFinder	dsDNA	UViG	1	DRAM-v	30887	39	7	1	Medium-quality	78.61	AAI-based	N/A
7730	P_Mid_2017_NODE_832_length_30843_cov_4_317484	Genome-fragment	Viral fraction metagenome (virome)	filtration, centrifugation, DNAse, Amicon concentration, and VLP resuspension buffer	Modified PowerSoil Kit	Nextera XT; Accel-NGS 1S Plus	SPAdes v3.11.1 –only-assembler –sc k-mers 22, 55, and 9263	VirSorter/DeepVirFinder	dsDNA	UViG	1	DRAM-v	30843	37	5	0	Medium-quality	63.57	AAI-based	N/A
7731	P_Mid_2017_NODE_837_length_30743_cov_3_372455	Genome-fragment	Viral fraction metagenome (virome)	filtration, centrifugation, DNAse, Amicon concentration, and VLP resuspension buffer	Modified PowerSoil Kit	Nextera XT; Accel-NGS 1S Plus	SPAdes v3.11.1 –only-assembler –sc k-mers 22, 55, and 9265	VirSorter/DeepVirFinder	dsDNA	UViG	1	DRAM-v	30743	44	11	0	Medium-quality	55.0 - 100.0	HMM-based	N/A
7732	P_Mid_2017_NODE_841_length_30500_cov_4_582338	Genome-fragment	Viral fraction metagenome (virome)	filtration, centrifugation, DNAse, Amicon concentration, and VLP resuspension buffer	Modified PowerSoil Kit	Nextera XT; Accel-NGS 1S Plus	SPAdes v3.11.1 –only-assembler –sc k-mers 22, 55, and 9266	VirSorter/DeepVirFinder	dsDNA	UViG	1	DRAM-v	30500	36	4	1	Medium-quality	81.36	AAI-based	N/A
7733	P_Mid_2017_NODE_844_length_30393_cov_170_323586	Genome-fragment	Viral fraction metagenome (virome)	filtration, centrifugation, DNAse, Amicon concentration, and VLP resuspension buffer	Modified PowerSoil Kit	Nextera XT; Accel-NGS 1S Plus	SPAdes v3.11.1 –only-assembler –sc k-mers 22, 55, and 9267	VirSorter/DeepVirFinder	dsDNA	UViG	1	DRAM-v	30393	42	5	0	Medium-quality	81.72	AAI-based	N/A
7734	P_Mid_2017_NODE_851_length_30314_cov_9_968828	Genome-fragment	Viral fraction metagenome (virome)	filtration, centrifugation, DNAse, Amicon concentration, and VLP resuspension buffer	Modified PowerSoil Kit	Nextera XT; Accel-NGS 1S Plus	SPAdes v3.11.1 –only-assembler –sc k-mers 22, 55, and 9269	VirSorter/DeepVirFinder	dsDNA	UViG	1	DRAM-v	30314	46	8	1	Medium-quality	55.0 - 61.0	HMM-based	N/A
7735	P_Mid_2017_NODE_855_length_30300_cov_5_319484	Genome-fragment	Viral fraction metagenome (virome)	filtration, centrifugation, DNAse, Amicon concentration, and VLP resuspension buffer	Modified PowerSoil Kit	Nextera XT; Accel-NGS 1S Plus	SPAdes v3.11.1 –only-assembler –sc k-mers 22, 55, and 9270	VirSorter/DeepVirFinder	dsDNA	UViG	1	DRAM-v	30300	68	5	4	Medium-quality	53.0 - 86.0	HMM-based	N/A
7736	P_Mid_2017_NODE_865_length_30067_cov_3_911351	Genome-fragment	Viral fraction metagenome (virome)	filtration, centrifugation, DNAse, Amicon concentration, and VLP resuspension buffer	Modified PowerSoil Kit	Nextera XT; Accel-NGS 1S Plus	SPAdes v3.11.1 –only-assembler –sc k-mers 22, 55, and 9274	VirSorter/DeepVirFinder	dsDNA	UViG	1	DRAM-v	30067	42	11	0	Medium-quality	70.86	AAI-based	N/A
7737	P_Mid_2017_NODE_869_length_29961_cov_4_817786	Genome-fragment	Viral fraction metagenome (virome)	filtration, centrifugation, DNAse, Amicon concentration, and VLP resuspension buffer	Modified PowerSoil Kit	Nextera XT; Accel-NGS 1S Plus	SPAdes v3.11.1 –only-assembler –sc k-mers 22, 55, and 9277	VirSorter/DeepVirFinder	dsDNA	UViG	1	DRAM-v	29961	41	19	1	Medium-quality	61.26	AAI-based	N/A
7738	P_Mid_2017_NODE_870_length_29917_cov_3_372242	Genome-fragment	Viral fraction metagenome (virome)	filtration, centrifugation, DNAse, Amicon concentration, and VLP resuspension buffer	Modified PowerSoil Kit	Nextera XT; Accel-NGS 1S Plus	SPAdes v3.11.1 –only-assembler –sc k-mers 22, 55, and 9278	VirSorter/DeepVirFinder	dsDNA	UViG	1	DRAM-v	29917	43	5	0	Medium-quality	74.95	AAI-based	N/A
7739	P_Mid_2017_NODE_875_length_29787_cov_3_364610	Genome-fragment	Viral fraction metagenome (virome)	filtration, centrifugation, DNAse, Amicon concentration, and VLP resuspension buffer	Modified PowerSoil Kit	Nextera XT; Accel-NGS 1S Plus	SPAdes v3.11.1 –only-assembler –sc k-mers 22, 55, and 9279	VirSorter/DeepVirFinder	dsDNA	UViG	1	DRAM-v	29787	38	7	0	Medium-quality	72.82	AAI-based	N/A
7740	P_Mid_2017_NODE_877_length_29768_cov_3_084488	Genome-fragment	Viral fraction metagenome (virome)	filtration, centrifugation, DNAse, Amicon concentration, and VLP resuspension buffer	Modified PowerSoil Kit	Nextera XT; Accel-NGS 1S Plus	SPAdes v3.11.1 –only-assembler –sc k-mers 22, 55, and 9280	VirSorter/DeepVirFinder	dsDNA	UViG	1	DRAM-v	29768	38	3	0	Medium-quality	69.54	AAI-based	N/A
7741	P_Mid_2017_NODE_880_length_29673_cov_2_633106	Genome-fragment	Viral fraction metagenome (virome)	filtration, centrifugation, DNAse, Amicon concentration, and VLP resuspension buffer	Modified PowerSoil Kit	Nextera XT; Accel-NGS 1S Plus	SPAdes v3.11.1 –only-assembler –sc k-mers 22, 55, and 9281	VirSorter/DeepVirFinder	dsDNA	UViG	1	DRAM-v	29673	58	4	2	Medium-quality	54.55	AAI-based	N/A
7742	P_Mid_2017_NODE_889_length_29476_cov_7_815493	Genome-fragment	Viral fraction metagenome (virome)	filtration, centrifugation, DNAse, Amicon concentration, and VLP resuspension buffer	Modified PowerSoil Kit	Nextera XT; Accel-NGS 1S Plus	SPAdes v3.11.1 –only-assembler –sc k-mers 22, 55, and 9283	VirSorter/DeepVirFinder	dsDNA	UViG	1	DRAM-v	29476	29	5	1	Medium-quality	60.08	AAI-based	N/A
7743	P_Mid_2017_NODE_896_length_29302_cov_6_303249	Genome-fragment	Viral fraction metagenome (virome)	filtration, centrifugation, DNAse, Amicon concentration, and VLP resuspension buffer	Modified PowerSoil Kit	Nextera XT; Accel-NGS 1S Plus	SPAdes v3.11.1 –only-assembler –sc k-mers 22, 55, and 9285	VirSorter/DeepVirFinder	dsDNA	UViG	1	DRAM-v	29302	36	11	1	Medium-quality	53.48	AAI-based	N/A
7744	P_Mid_2017_NODE_899_length_29167_cov_6_193932	Genome-fragment	Viral fraction metagenome (virome)	filtration, centrifugation, DNAse, Amicon concentration, and VLP resuspension buffer	Modified PowerSoil Kit	Nextera XT; Accel-NGS 1S Plus	SPAdes v3.11.1 –only-assembler –sc k-mers 22, 55, and 9288	VirSorter/DeepVirFinder	dsDNA	UViG	1	DRAM-v	29167	29	1	0	Medium-quality	62.07	AAI-based	N/A
7745	P_Mid_2017_NODE_905_length_29037_cov_4_706724	Genome-fragment	Viral fraction metagenome (virome)	filtration, centrifugation, DNAse, Amicon concentration, and VLP resuspension buffer	Modified PowerSoil Kit	Nextera XT; Accel-NGS 1S Plus	SPAdes v3.11.1 –only-assembler –sc k-mers 22, 55, and 9292	VirSorter/DeepVirFinder	dsDNA	UViG	1	DRAM-v	29037	39	4	0	Medium-quality	58.72	AAI-based	N/A
7746	P_Mid_2017_NODE_910_length_28889_cov_2_529277	Genome-fragment	Viral fraction metagenome (virome)	filtration, centrifugation, DNAse, Amicon concentration, and VLP resuspension buffer	Modified PowerSoil Kit	Nextera XT; Accel-NGS 1S Plus	SPAdes v3.11.1 –only-assembler –sc k-mers 22, 55, and 9294	VirSorter/DeepVirFinder	dsDNA	UViG	1	DRAM-v	28889	26	13	0	Medium-quality	80.43	AAI-based	N/A
7747	P_Mid_2017_NODE_923_length_28489_cov_7_553779	Genome-fragment	Viral fraction metagenome (virome)	filtration, centrifugation, DNAse, Amicon concentration, and VLP resuspension buffer	Modified PowerSoil Kit	Nextera XT; Accel-NGS 1S Plus	SPAdes v3.11.1 –only-assembler –sc k-mers 22, 55, and 9299	VirSorter/DeepVirFinder	dsDNA	UViG	1	DRAM-v	28489	40	8	0	Medium-quality	71.49	AAI-based	N/A
7748	P_Mid_2017_NODE_924_length_28480_cov_5_493218	Genome-fragment	Viral fraction metagenome (virome)	filtration, centrifugation, DNAse, Amicon concentration, and VLP resuspension buffer	Modified PowerSoil Kit	Nextera XT; Accel-NGS 1S Plus	SPAdes v3.11.1 –only-assembler –sc k-mers 22, 55, and 9300	VirSorter/DeepVirFinder	dsDNA	UViG	1	DRAM-v	28480	33	2	1	Medium-quality	50.43	AAI-based	N/A
7749	P_Mid_2017_NODE_925_length_28475_cov_3_937350	Genome-fragment	Viral fraction metagenome (virome)	filtration, centrifugation, DNAse, Amicon concentration, and VLP resuspension buffer	Modified PowerSoil Kit	Nextera XT; Accel-NGS 1S Plus	SPAdes v3.11.1 –only-assembler –sc k-mers 22, 55, and 9301	VirSorter/DeepVirFinder	dsDNA	UpViG	1	DRAM-v	28475	29	8	1	Medium-quality	64.62	AAI-based	N/A
7750	P_Mid_2017_NODE_929_length_28296_cov_3_210418	Genome-fragment	Viral fraction metagenome (virome)	filtration, centrifugation, DNAse, Amicon concentration, and VLP resuspension buffer	Modified PowerSoil Kit	Nextera XT; Accel-NGS 1S Plus	SPAdes v3.11.1 –only-assembler –sc k-mers 22, 55, and 9302	VirSorter/DeepVirFinder	dsDNA	UViG	1	DRAM-v	28296	45	7	0	Medium-quality	74.75	AAI-based	N/A
7751	P_Mid_2017_NODE_942_length_27958_cov_3_527043	Genome-fragment	Viral fraction metagenome (virome)	filtration, centrifugation, DNAse, Amicon concentration, and VLP resuspension buffer	Modified PowerSoil Kit	Nextera XT; Accel-NGS 1S Plus	SPAdes v3.11.1 –only-assembler –sc k-mers 22, 55, and 9307	VirSorter/DeepVirFinder	dsDNA	UViG	1	DRAM-v	27958	40	9	0	Medium-quality	63.54	AAI-based	N/A
7752	P_Mid_2017_NODE_946_length_27898_cov_3_314067	Genome-fragment	Viral fraction metagenome (virome)	filtration, centrifugation, DNAse, Amicon concentration, and VLP resuspension buffer	Modified PowerSoil Kit	Nextera XT; Accel-NGS 1S Plus	SPAdes v3.11.1 –only-assembler –sc k-mers 22, 55, and 9308	VirSorter/DeepVirFinder	dsDNA	UViG	1	DRAM-v	27898	59	6	2	Medium-quality	70.0 - 100.0	HMM-based	N/A
7753	P_Mid_2017_NODE_956_length_27691_cov_10_042579	Genome-fragment	Viral fraction metagenome (virome)	filtration, centrifugation, DNAse, Amicon concentration, and VLP resuspension buffer	Modified PowerSoil Kit	Nextera XT; Accel-NGS 1S Plus	SPAdes v3.11.1 –only-assembler –sc k-mers 22, 55, and 9311	VirSorter/DeepVirFinder	dsDNA	UViG	1	DRAM-v	27691	33	4	0	Medium-quality	72.81	AAI-based	N/A
7754	P_Mid_2017_NODE_957_length_27678_cov_7_174564	Genome-fragment	Viral fraction metagenome (virome)	filtration, centrifugation, DNAse, Amicon concentration, and VLP resuspension buffer	Modified PowerSoil Kit	Nextera XT; Accel-NGS 1S Plus	SPAdes v3.11.1 –only-assembler –sc k-mers 22, 55, and 9312	VirSorter/DeepVirFinder	dsDNA	UViG	1	DRAM-v	27678	40	6	0	Medium-quality	71.22	AAI-based	N/A
7755	P_Mid_2017_NODE_958_length_27670_cov_6_020780	Genome-fragment	Viral fraction metagenome (virome)	filtration, centrifugation, DNAse, Amicon concentration, and VLP resuspension buffer	Modified PowerSoil Kit	Nextera XT; Accel-NGS 1S Plus	SPAdes v3.11.1 –only-assembler –sc k-mers 22, 55, and 9313	VirSorter/DeepVirFinder	dsDNA	UViG	1	DRAM-v	27670	37	8	0	Medium-quality	63.88	AAI-based	N/A
7756	P_Mid_2017_NODE_962_length_27504_cov_2_754862	Genome-fragment	Viral fraction metagenome (virome)	filtration, centrifugation, DNAse, Amicon concentration, and VLP resuspension buffer	Modified PowerSoil Kit	Nextera XT; Accel-NGS 1S Plus	SPAdes v3.11.1 –only-assembler –sc k-mers 22, 55, and 9315	VirSorter/DeepVirFinder	dsDNA	UViG	1	DRAM-v	27504	40	8	0	Medium-quality	74.42	AAI-based	N/A
7757	P_Mid_2017_NODE_966_length_27404_cov_5_704383	Genome-fragment	Viral fraction metagenome (virome)	filtration, centrifugation, DNAse, Amicon concentration, and VLP resuspension buffer	Modified PowerSoil Kit	Nextera XT; Accel-NGS 1S Plus	SPAdes v3.11.1 –only-assembler –sc k-mers 22, 55, and 9317	VirSorter/DeepVirFinder	dsDNA	UViG	1	DRAM-v	27404	50	8	1	Medium-quality	68.68	AAI-based	N/A
7758	P_Mid_2017_NODE_971_length_27340_cov_3_224151	Genome-fragment	Viral fraction metagenome (virome)	filtration, centrifugation, DNAse, Amicon concentration, and VLP resuspension buffer	Modified PowerSoil Kit	Nextera XT; Accel-NGS 1S Plus	SPAdes v3.11.1 –only-assembler –sc k-mers 22, 55, and 9318	VirSorter/DeepVirFinder	dsDNA	UViG	1	DRAM-v	27340	26	13	0	Medium-quality	75.57	AAI-based	N/A
7759	P_Mid_2017_NODE_981_length_27126_cov_3_704117	Genome-fragment	Viral fraction metagenome (virome)	filtration, centrifugation, DNAse, Amicon concentration, and VLP resuspension buffer	Modified PowerSoil Kit	Nextera XT; Accel-NGS 1S Plus	SPAdes v3.11.1 –only-assembler –sc k-mers 22, 55, and 9320	VirSorter/DeepVirFinder	dsDNA	UViG	1	DRAM-v	27126	34	1	1	Medium-quality	54.94	AAI-based	N/A
7760	P_Mid_2017_NODE_984_length_27097_cov_3_640064	Genome-fragment	Viral fraction metagenome (virome)	filtration, centrifugation, DNAse, Amicon concentration, and VLP resuspension buffer	Modified PowerSoil Kit	Nextera XT; Accel-NGS 1S Plus	SPAdes v3.11.1 –only-assembler –sc k-mers 22, 55, and 9322	VirSorter/DeepVirFinder	dsDNA	UViG	1	DRAM-v	27097	41	2	1	Medium-quality	65.84	AAI-based	N/A
7761	P_Sur_2017_NODE_1126_length_32017_cov_2_722887	Genome-fragment	Viral fraction metagenome (virome)	filtration, centrifugation, DNAse, Amicon concentration, and VLP resuspension buffer	Modified PowerSoil Kit	Nextera XT; Accel-NGS 1S Plus	SPAdes v3.11.1 –only-assembler –sc k-mers 22, 55, and 10576	VirSorter/DeepVirFinder	dsDNA	UViG	1	DRAM-v	32017	35	17	0	Medium-quality	50.73	AAI-based	N/A
7762	P_Sur_2017_NODE_1274_length_29803_cov_4_284974	Genome-fragment	Viral fraction metagenome (virome)	filtration, centrifugation, DNAse, Amicon concentration, and VLP resuspension buffer	Modified PowerSoil Kit	Nextera XT; Accel-NGS 1S Plus	SPAdes v3.11.1 –only-assembler –sc k-mers 22, 55, and 10581	VirSorter/DeepVirFinder	dsDNA	UViG	1	DRAM-v	29803	44	8	0	Medium-quality	66.83	AAI-based	N/A
7763	P_Sur_2017_NODE_1662_length_25665_cov_3_393078	Genome-fragment	Viral fraction metagenome (virome)	filtration, centrifugation, DNAse, Amicon concentration, and VLP resuspension buffer	Modified PowerSoil Kit	Nextera XT; Accel-NGS 1S Plus	SPAdes v3.11.1 –only-assembler –sc k-mers 22, 55, and 10586	VirSorter/DeepVirFinder	dsDNA	UViG	1	DRAM-v	25665	30	1	1	Medium-quality	55.19	AAI-based	N/A
7764	P_Sur_2017_NODE_1722_length_24929_cov_2_328904	Genome-fragment	Viral fraction metagenome (virome)	filtration, centrifugation, DNAse, Amicon concentration, and VLP resuspension buffer	Modified PowerSoil Kit	Nextera XT; Accel-NGS 1S Plus	SPAdes v3.11.1 –only-assembler –sc k-mers 22, 55, and 10587	VirSorter/DeepVirFinder	dsDNA	UViG	1	DRAM-v	24929	44	4	0	Medium-quality	62.62	AAI-based	N/A
7765	P_Sur_2017_NODE_178_length_83425_cov_3_312456	Genome-fragment	Viral fraction metagenome (virome)	filtration, centrifugation, DNAse, Amicon concentration, and VLP resuspension buffer	Modified PowerSoil Kit	Nextera XT; Accel-NGS 1S Plus	SPAdes v3.11.1 –only-assembler –sc k-mers 22, 55, and 10555	VirSorter/DeepVirFinder	dsDNA	UViG	1	DRAM-v	83425	129	8	0	Medium-quality	74.65	AAI-based	N/A
7766	P_Sur_2017_NODE_2274_length_21270_cov_2_625974	Genome-fragment	Viral fraction metagenome (virome)	filtration, centrifugation, DNAse, Amicon concentration, and VLP resuspension buffer	Modified PowerSoil Kit	Nextera XT; Accel-NGS 1S Plus	SPAdes v3.11.1 –only-assembler –sc k-mers 22, 55, and 10597	VirSorter/DeepVirFinder	dsDNA	UViG	1	DRAM-v	21270	37	5	0	Medium-quality	50.3	AAI-based	N/A
7767	P_Sur_2017_NODE_2322_length_21028_cov_1_998328	Genome-fragment	Viral fraction metagenome (virome)	filtration, centrifugation, DNAse, Amicon concentration, and VLP resuspension buffer	Modified PowerSoil Kit	Nextera XT; Accel-NGS 1S Plus	SPAdes v3.11.1 –only-assembler –sc k-mers 22, 55, and 10598	VirSorter/DeepVirFinder	dsDNA	UViG	1	DRAM-v	21028	23	4	0	Medium-quality	50.54	AAI-based	N/A
7768	P_Sur_2017_NODE_558_length_46507_cov_2_547660	Genome-fragment	Viral fraction metagenome (virome)	filtration, centrifugation, DNAse, Amicon concentration, and VLP resuspension buffer	Modified PowerSoil Kit	Nextera XT; Accel-NGS 1S Plus	SPAdes v3.11.1 –only-assembler –sc k-mers 22, 55, and 10563	VirSorter/DeepVirFinder	dsDNA	UViG	1	DRAM-v	46507	58	6	0	Medium-quality	88.91	AAI-based	N/A
7769	P_Sur_2017_NODE_625_length_43989_cov_2_394724	Genome-fragment	Viral fraction metagenome (virome)	filtration, centrifugation, DNAse, Amicon concentration, and VLP resuspension buffer	Modified PowerSoil Kit	Nextera XT; Accel-NGS 1S Plus	SPAdes v3.11.1 –only-assembler –sc k-mers 22, 55, and 10565	VirSorter/DeepVirFinder	dsDNA	UpViG	1	DRAM-v	43989	102	5	3	Medium-quality	56.0 - 95.0	HMM-based	N/A
7770	P_Sur_2017_NODE_653_length_42975_cov_17_356437	Genome-fragment	Viral fraction metagenome (virome)	filtration, centrifugation, DNAse, Amicon concentration, and VLP resuspension buffer	Modified PowerSoil Kit	Nextera XT; Accel-NGS 1S Plus	SPAdes v3.11.1 –only-assembler –sc k-mers 22, 55, and 10566	VirSorter/DeepVirFinder	dsDNA	UpViG	1	DRAM-v	42975	62	4	8	Medium-quality	70.0 - 85.0	HMM-based	N/A
7771	P_Sur_2017_NODE_867_length_37022_cov_5_460693	Genome-fragment	Viral fraction metagenome (virome)	filtration, centrifugation, DNAse, Amicon concentration, and VLP resuspension buffer	Modified PowerSoil Kit	Nextera XT; Accel-NGS 1S Plus	SPAdes v3.11.1 –only-assembler –sc k-mers 22, 55, and 10571	VirSorter/DeepVirFinder	dsDNA	UViG	1	DRAM-v	37022	51	3	2	Medium-quality	66.0 - 97.0	HMM-based	N/A
7772	P_Sur_2017_NODE_981_length_34500_cov_3_066211	Genome-fragment	Viral fraction metagenome (virome)	filtration, centrifugation, DNAse, Amicon concentration, and VLP resuspension buffer	Modified PowerSoil Kit	Nextera XT; Accel-NGS 1S Plus	SPAdes v3.11.1 –only-assembler –sc k-mers 22, 55, and 10573	VirSorter/DeepVirFinder	dsDNA	UViG	1	DRAM-v	34500	46	4	1	Medium-quality	88.25	AAI-based	N/A
7773	P_XD_2016_NODE_104_length_51177_cov_14_795995	Genome-fragment	Viral fraction metagenome (virome)	filtration, centrifugation, DNAse, Amicon concentration, and VLP resuspension buffer	Modified PowerSoil Kit	Nextera XT; Accel-NGS 1S Plus	SPAdes v3.11.1 –only-assembler –sc k-mers 22, 55, and 10226	VirSorter/DeepVirFinder	dsDNA	UViG	1	DRAM-v	51177	67	14	2	Medium-quality	80.21	AAI-based	N/A
7774	P_XD_2016_NODE_11_length_165355_cov_40_987299	Genome-fragment	Viral fraction metagenome (virome)	filtration, centrifugation, DNAse, Amicon concentration, and VLP resuspension buffer	Modified PowerSoil Kit	Nextera XT; Accel-NGS 1S Plus	SPAdes v3.11.1 –only-assembler –sc k-mers 22, 55, and 10194	VirSorter/DeepVirFinder	dsDNA	UViG	1	DRAM-v	165355	244	11	2	Medium-quality	64.0 - 100.0	HMM-based	N/A
7775	P_XD_2016_NODE_111_length_49693_cov_18_759527	Genome-fragment	Viral fraction metagenome (virome)	filtration, centrifugation, DNAse, Amicon concentration, and VLP resuspension buffer	Modified PowerSoil Kit	Nextera XT; Accel-NGS 1S Plus	SPAdes v3.11.1 –only-assembler –sc k-mers 22, 55, and 10228	VirSorter/DeepVirFinder	dsDNA	UViG	1	DRAM-v	49693	67	3	1	Medium-quality	52.51	AAI-based	N/A
7776	P_XD_2016_NODE_121_length_48042_cov_6_331011	Genome-fragment	Viral fraction metagenome (virome)	filtration, centrifugation, DNAse, Amicon concentration, and VLP resuspension buffer	Modified PowerSoil Kit	Nextera XT; Accel-NGS 1S Plus	SPAdes v3.11.1 –only-assembler –sc k-mers 22, 55, and 10230	VirSorter/DeepVirFinder	dsDNA	UViG	1	DRAM-v	48042	73	4	0	Medium-quality	85.94	AAI-based	N/A
7777	P_XD_2016_NODE_127_length_47480_cov_12_942703	Genome-fragment	Viral fraction metagenome (virome)	filtration, centrifugation, DNAse, Amicon concentration, and VLP resuspension buffer	Modified PowerSoil Kit	Nextera XT; Accel-NGS 1S Plus	SPAdes v3.11.1 –only-assembler –sc k-mers 22, 55, and 10233	VirSorter/DeepVirFinder	dsDNA	UViG	1	DRAM-v	47480	67	14	0	Medium-quality	75.7	AAI-based	N/A
7778	P_XD_2016_NODE_130_length_46792_cov_7_273636	Genome-fragment	Viral fraction metagenome (virome)	filtration, centrifugation, DNAse, Amicon concentration, and VLP resuspension buffer	Modified PowerSoil Kit	Nextera XT; Accel-NGS 1S Plus	SPAdes v3.11.1 –only-assembler –sc k-mers 22, 55, and 10234	VirSorter/DeepVirFinder	dsDNA	UViG	1	DRAM-v	46792	64	9	1	Medium-quality	51.0 - 100.0	HMM-based	N/A
7779	P_XD_2016_NODE_136_length_46312_cov_5_372547	Genome-fragment	Viral fraction metagenome (virome)	filtration, centrifugation, DNAse, Amicon concentration, and VLP resuspension buffer	Modified PowerSoil Kit	Nextera XT; Accel-NGS 1S Plus	SPAdes v3.11.1 –only-assembler –sc k-mers 22, 55, and 10237	VirSorter/DeepVirFinder	dsDNA	UViG	1	DRAM-v	46312	66	4	1	Medium-quality	84.46	AAI-based	N/A
7780	P_XD_2016_NODE_139_length_45723_cov_5_282853	Genome-fragment	Viral fraction metagenome (virome)	filtration, centrifugation, DNAse, Amicon concentration, and VLP resuspension buffer	Modified PowerSoil Kit	Nextera XT; Accel-NGS 1S Plus	SPAdes v3.11.1 –only-assembler –sc k-mers 22, 55, and 10238	VirSorter/DeepVirFinder	dsDNA	UViG	1	DRAM-v	45723	60	6	0	Medium-quality	71.5	AAI-based	N/A
7781	P_XD_2016_NODE_144_length_44722_cov_9_661169	Genome-fragment	Viral fraction metagenome (virome)	filtration, centrifugation, DNAse, Amicon concentration, and VLP resuspension buffer	Modified PowerSoil Kit	Nextera XT; Accel-NGS 1S Plus	SPAdes v3.11.1 –only-assembler –sc k-mers 22, 55, and 10240	VirSorter/DeepVirFinder	dsDNA	UViG	1	DRAM-v	44722	57	4	1	Medium-quality	59.0 - 100.0	HMM-based	N/A
7782	P_XD_2016_NODE_147_length_44263_cov_10_438824	Genome-fragment	Viral fraction metagenome (virome)	filtration, centrifugation, DNAse, Amicon concentration, and VLP resuspension buffer	Modified PowerSoil Kit	Nextera XT; Accel-NGS 1S Plus	SPAdes v3.11.1 –only-assembler –sc k-mers 22, 55, and 10241	VirSorter/DeepVirFinder	dsDNA	UViG	1	DRAM-v	44263	53	8	1	Medium-quality	79.32	AAI-based	N/A
7783	P_XD_2016_NODE_148_length_44185_cov_12_144613	Genome-fragment	Viral fraction metagenome (virome)	filtration, centrifugation, DNAse, Amicon concentration, and VLP resuspension buffer	Modified PowerSoil Kit	Nextera XT; Accel-NGS 1S Plus	SPAdes v3.11.1 –only-assembler –sc k-mers 22, 55, and 10242	VirSorter/DeepVirFinder	dsDNA	UViG	1	DRAM-v	44185	57	1	0	Medium-quality	79.37	AAI-based	N/A
7784	P_XD_2016_NODE_154_length_43507_cov_11_738367	Genome-fragment	Viral fraction metagenome (virome)	filtration, centrifugation, DNAse, Amicon concentration, and VLP resuspension buffer	Modified PowerSoil Kit	Nextera XT; Accel-NGS 1S Plus	SPAdes v3.11.1 –only-assembler –sc k-mers 22, 55, and 10246	VirSorter/DeepVirFinder	dsDNA	UViG	1	DRAM-v	43507	41	4	0	Medium-quality	65.42	AAI-based	N/A
7785	P_XD_2016_NODE_156_length_43365_cov_7_447469	Genome-fragment	Viral fraction metagenome (virome)	filtration, centrifugation, DNAse, Amicon concentration, and VLP resuspension buffer	Modified PowerSoil Kit	Nextera XT; Accel-NGS 1S Plus	SPAdes v3.11.1 –only-assembler –sc k-mers 22, 55, and 10247	VirSorter/DeepVirFinder	dsDNA	UViG	1	DRAM-v	43365	49	10	1	Medium-quality	75.12	AAI-based	N/A
7786	P_XD_2016_NODE_165_length_42021_cov_30_544936	Genome-fragment	Viral fraction metagenome (virome)	filtration, centrifugation, DNAse, Amicon concentration, and VLP resuspension buffer	Modified PowerSoil Kit	Nextera XT; Accel-NGS 1S Plus	SPAdes v3.11.1 –only-assembler –sc k-mers 22, 55, and 10250	VirSorter/DeepVirFinder	dsDNA	UViG	1	DRAM-v	42021	71	8	1	Medium-quality	75.0 - 100.0	HMM-based	N/A
7787	P_XD_2016_NODE_171_length_41235_cov_10_192611	Genome-fragment	Viral fraction metagenome (virome)	filtration, centrifugation, DNAse, Amicon concentration, and VLP resuspension buffer	Modified PowerSoil Kit	Nextera XT; Accel-NGS 1S Plus	SPAdes v3.11.1 –only-assembler –sc k-mers 22, 55, and 10253	VirSorter/DeepVirFinder	dsDNA	UViG	1	DRAM-v	41235	53	4	0	Medium-quality	73.82	AAI-based	N/A
7788	P_XD_2016_NODE_183_length_40140_cov_7_850044	Genome-fragment	Viral fraction metagenome (virome)	filtration, centrifugation, DNAse, Amicon concentration, and VLP resuspension buffer	Modified PowerSoil Kit	Nextera XT; Accel-NGS 1S Plus	SPAdes v3.11.1 –only-assembler –sc k-mers 22, 55, and 10258	VirSorter/DeepVirFinder	dsDNA	UViG	1	DRAM-v	40140	53	10	0	Medium-quality	89.0 - 97.0	HMM-based	N/A
7789	P_XD_2016_NODE_185_length_40074_cov_18_276870-circular	Genome-fragment	Viral fraction metagenome (virome)	filtration, centrifugation, DNAse, Amicon concentration, and VLP resuspension buffer	Modified PowerSoil Kit	Nextera XT; Accel-NGS 1S Plus	SPAdes v3.11.1 –only-assembler –sc k-mers 22, 55, and 10259	VirSorter/DeepVirFinder	dsDNA	UViG	1	DRAM-v	39979	64	11	1	Medium-quality	83.43	AAI-based	N/A
7790	P_XD_2016_NODE_189_length_39869_cov_5_390431	Genome-fragment	Viral fraction metagenome (virome)	filtration, centrifugation, DNAse, Amicon concentration, and VLP resuspension buffer	Modified PowerSoil Kit	Nextera XT; Accel-NGS 1S Plus	SPAdes v3.11.1 –only-assembler –sc k-mers 22, 55, and 10262	VirSorter/DeepVirFinder	dsDNA	UViG	1	DRAM-v	39869	65	10	0	Medium-quality	87.0 - 100.0	HMM-based	N/A
7791	P_XD_2016_NODE_190_length_39756_cov_4_081869	Genome-fragment	Viral fraction metagenome (virome)	filtration, centrifugation, DNAse, Amicon concentration, and VLP resuspension buffer	Modified PowerSoil Kit	Nextera XT; Accel-NGS 1S Plus	SPAdes v3.11.1 –only-assembler –sc k-mers 22, 55, and 10263	VirSorter/DeepVirFinder	dsDNA	UViG	1	DRAM-v	39756	60	3	0	Medium-quality	62.0 - 98.0	HMM-based	N/A
7792	P_XD_2016_NODE_193_length_39304_cov_7_621515	Genome-fragment	Viral fraction metagenome (virome)	filtration, centrifugation, DNAse, Amicon concentration, and VLP resuspension buffer	Modified PowerSoil Kit	Nextera XT; Accel-NGS 1S Plus	SPAdes v3.11.1 –only-assembler –sc k-mers 22, 55, and 10264	VirSorter/DeepVirFinder	dsDNA	UViG	1	DRAM-v	39304	63	5	1	Medium-quality	50.12	AAI-based	N/A
7793	P_XD_2016_NODE_200_length_38234_cov_113_074150-circular	Genome-fragment	Viral fraction metagenome (virome)	filtration, centrifugation, DNAse, Amicon concentration, and VLP resuspension buffer	Modified PowerSoil Kit	Nextera XT; Accel-NGS 1S Plus	SPAdes v3.11.1 –only-assembler –sc k-mers 22, 55, and 10265	VirSorter/DeepVirFinder	dsDNA	UViG	1	DRAM-v	38139	62	2	0	Medium-quality	53.09	AAI-based	N/A
7794	P_XD_2016_NODE_202_length_37939_cov_4_920252	Genome-fragment	Viral fraction metagenome (virome)	filtration, centrifugation, DNAse, Amicon concentration, and VLP resuspension buffer	Modified PowerSoil Kit	Nextera XT; Accel-NGS 1S Plus	SPAdes v3.11.1 –only-assembler –sc k-mers 22, 55, and 10267	VirSorter/DeepVirFinder	dsDNA	UViG	1	DRAM-v	37939	53	3	0	Medium-quality	70.51	AAI-based	N/A
7795	P_XD_2016_NODE_203_length_37864_cov_10_356880	Genome-fragment	Viral fraction metagenome (virome)	filtration, centrifugation, DNAse, Amicon concentration, and VLP resuspension buffer	Modified PowerSoil Kit	Nextera XT; Accel-NGS 1S Plus	SPAdes v3.11.1 –only-assembler –sc k-mers 22, 55, and 10268	VirSorter/DeepVirFinder	dsDNA	UViG	1	DRAM-v	37864	57	11	2	Medium-quality	59.26	AAI-based	N/A
7796	P_XD_2016_NODE_210_length_37518_cov_22_968575	Genome-fragment	Viral fraction metagenome (virome)	filtration, centrifugation, DNAse, Amicon concentration, and VLP resuspension buffer	Modified PowerSoil Kit	Nextera XT; Accel-NGS 1S Plus	SPAdes v3.11.1 –only-assembler –sc k-mers 22, 55, and 10271	VirSorter/DeepVirFinder	dsDNA	UViG	1	DRAM-v	37518	44	8	0	Medium-quality	57.59	AAI-based	N/A
7797	P_XD_2016_NODE_219_length_36560_cov_5_395832	Genome-fragment	Viral fraction metagenome (virome)	filtration, centrifugation, DNAse, Amicon concentration, and VLP resuspension buffer	Modified PowerSoil Kit	Nextera XT; Accel-NGS 1S Plus	SPAdes v3.11.1 –only-assembler –sc k-mers 22, 55, and 10273	VirSorter/DeepVirFinder	dsDNA	UViG	1	DRAM-v	36560	48	23	0	Medium-quality	60.07	AAI-based	N/A
7798	P_XD_2016_NODE_221_length_36402_cov_6_679538	Genome-fragment	Viral fraction metagenome (virome)	filtration, centrifugation, DNAse, Amicon concentration, and VLP resuspension buffer	Modified PowerSoil Kit	Nextera XT; Accel-NGS 1S Plus	SPAdes v3.11.1 –only-assembler –sc k-mers 22, 55, and 10274	VirSorter/DeepVirFinder	dsDNA	UViG	1	DRAM-v	36402	43	2	2	Medium-quality	68.79	AAI-based	N/A
7799	P_XD_2016_NODE_222_length_36399_cov_4_993059	Genome-fragment	Viral fraction metagenome (virome)	filtration, centrifugation, DNAse, Amicon concentration, and VLP resuspension buffer	Modified PowerSoil Kit	Nextera XT; Accel-NGS 1S Plus	SPAdes v3.11.1 –only-assembler –sc k-mers 22, 55, and 10275	VirSorter/DeepVirFinder	dsDNA	UViG	1	DRAM-v	36399	42	5	0	Medium-quality	85.29	AAI-based	N/A
7800	P_XD_2016_NODE_225_length_36271_cov_6_081021	Genome-fragment	Viral fraction metagenome (virome)	filtration, centrifugation, DNAse, Amicon concentration, and VLP resuspension buffer	Modified PowerSoil Kit	Nextera XT; Accel-NGS 1S Plus	SPAdes v3.11.1 –only-assembler –sc k-mers 22, 55, and 10276	VirSorter/DeepVirFinder	dsDNA	UViG	1	DRAM-v	36271	66	2	2	Medium-quality	88.33	AAI-based	N/A
7801	P_XD_2016_NODE_227_length_35913_cov_5_599726	Genome-fragment	Viral fraction metagenome (virome)	filtration, centrifugation, DNAse, Amicon concentration, and VLP resuspension buffer	Modified PowerSoil Kit	Nextera XT; Accel-NGS 1S Plus	SPAdes v3.11.1 –only-assembler –sc k-mers 22, 55, and 10277	VirSorter/DeepVirFinder	dsDNA	UViG	1	DRAM-v	35913	48	22	1	Medium-quality	81.97	AAI-based	N/A
7802	P_XD_2016_NODE_231_length_35486_cov_3_548699	Genome-fragment	Viral fraction metagenome (virome)	filtration, centrifugation, DNAse, Amicon concentration, and VLP resuspension buffer	Modified PowerSoil Kit	Nextera XT; Accel-NGS 1S Plus	SPAdes v3.11.1 –only-assembler –sc k-mers 22, 55, and 10278	VirSorter/DeepVirFinder	dsDNA	UViG	1	DRAM-v	35486	44	10	0	Medium-quality	71.18	AAI-based	N/A
7803	P_XD_2016_NODE_251_length_33749_cov_6_410501	Genome-fragment	Viral fraction metagenome (virome)	filtration, centrifugation, DNAse, Amicon concentration, and VLP resuspension buffer	Modified PowerSoil Kit	Nextera XT; Accel-NGS 1S Plus	SPAdes v3.11.1 –only-assembler –sc k-mers 22, 55, and 10280	VirSorter/DeepVirFinder	dsDNA	UViG	1	DRAM-v	33749	44	10	1	Medium-quality	69.83	AAI-based	N/A
7804	P_XD_2016_NODE_267_length_32515_cov_12_021283	Genome-fragment	Viral fraction metagenome (virome)	filtration, centrifugation, DNAse, Amicon concentration, and VLP resuspension buffer	Modified PowerSoil Kit	Nextera XT; Accel-NGS 1S Plus	SPAdes v3.11.1 –only-assembler –sc k-mers 22, 55, and 10282	VirSorter/DeepVirFinder	dsDNA	UViG	1	DRAM-v	32515	48	4	0	Medium-quality	86.47	AAI-based	N/A
7805	P_XD_2016_NODE_275_length_32001_cov_8_312919	Genome-fragment	Viral fraction metagenome (virome)	filtration, centrifugation, DNAse, Amicon concentration, and VLP resuspension buffer	Modified PowerSoil Kit	Nextera XT; Accel-NGS 1S Plus	SPAdes v3.11.1 –only-assembler –sc k-mers 22, 55, and 10284	VirSorter/DeepVirFinder	dsDNA	UViG	1	DRAM-v	32001	30	4	0	Medium-quality	56.0 - 84.0	HMM-based	N/A
7806	P_XD_2016_NODE_280_length_31668_cov_6_397492	Genome-fragment	Viral fraction metagenome (virome)	filtration, centrifugation, DNAse, Amicon concentration, and VLP resuspension buffer	Modified PowerSoil Kit	Nextera XT; Accel-NGS 1S Plus	SPAdes v3.11.1 –only-assembler –sc k-mers 22, 55, and 10285	VirSorter/DeepVirFinder	dsDNA	UViG	1	DRAM-v	31668	39	3	1	Medium-quality	56.65	AAI-based	N/A
7807	P_XD_2016_NODE_283_length_31280_cov_32_343659	Genome-fragment	Viral fraction metagenome (virome)	filtration, centrifugation, DNAse, Amicon concentration, and VLP resuspension buffer	Modified PowerSoil Kit	Nextera XT; Accel-NGS 1S Plus	SPAdes v3.11.1 –only-assembler –sc k-mers 22, 55, and 10287	VirSorter/DeepVirFinder	dsDNA	UViG	1	DRAM-v	31280	39	8	1	Medium-quality	63.46	AAI-based	N/A
7808	P_XD_2016_NODE_312_length_29536_cov_35_447981	Genome-fragment	Viral fraction metagenome (virome)	filtration, centrifugation, DNAse, Amicon concentration, and VLP resuspension buffer	Modified PowerSoil Kit	Nextera XT; Accel-NGS 1S Plus	SPAdes v3.11.1 –only-assembler –sc k-mers 22, 55, and 10293	VirSorter/DeepVirFinder	dsDNA	UViG	1	DRAM-v	29536	48	4	0	Medium-quality	61.6	AAI-based	N/A
7809	P_XD_2016_NODE_316_length_29206_cov_5_052454	Genome-fragment	Viral fraction metagenome (virome)	filtration, centrifugation, DNAse, Amicon concentration, and VLP resuspension buffer	Modified PowerSoil Kit	Nextera XT; Accel-NGS 1S Plus	SPAdes v3.11.1 –only-assembler –sc k-mers 22, 55, and 10294	VirSorter/DeepVirFinder	dsDNA	UViG	1	DRAM-v	29206	34	1	2	Medium-quality	50.45	AAI-based	N/A
7810	P_XD_2016_NODE_327_length_28468_cov_4_129912	Genome-fragment	Viral fraction metagenome (virome)	filtration, centrifugation, DNAse, Amicon concentration, and VLP resuspension buffer	Modified PowerSoil Kit	Nextera XT; Accel-NGS 1S Plus	SPAdes v3.11.1 –only-assembler –sc k-mers 22, 55, and 10296	VirSorter/DeepVirFinder	dsDNA	UViG	1	DRAM-v	28468	37	4	0	Medium-quality	52.91	AAI-based	N/A
7811	P_XD_2016_NODE_330_length_28423_cov_7_941436	Genome-fragment	Viral fraction metagenome (virome)	filtration, centrifugation, DNAse, Amicon concentration, and VLP resuspension buffer	Modified PowerSoil Kit	Nextera XT; Accel-NGS 1S Plus	SPAdes v3.11.1 –only-assembler –sc k-mers 22, 55, and 10297	VirSorter/DeepVirFinder	dsDNA	UViG	1	DRAM-v	28423	30	5	1	Medium-quality	59.72	AAI-based	N/A
7812	P_XD_2016_NODE_331_length_28414_cov_12_588474	Genome-fragment	Viral fraction metagenome (virome)	filtration, centrifugation, DNAse, Amicon concentration, and VLP resuspension buffer	Modified PowerSoil Kit	Nextera XT; Accel-NGS 1S Plus	SPAdes v3.11.1 –only-assembler –sc k-mers 22, 55, and 10298	VirSorter/DeepVirFinder	dsDNA	UViG	1	DRAM-v	28414	28	1	1	Medium-quality	52.04	AAI-based	N/A
7813	P_XD_2016_NODE_342_length_28017_cov_5_151780	Genome-fragment	Viral fraction metagenome (virome)	filtration, centrifugation, DNAse, Amicon concentration, and VLP resuspension buffer	Modified PowerSoil Kit	Nextera XT; Accel-NGS 1S Plus	SPAdes v3.11.1 –only-assembler –sc k-mers 22, 55, and 10300	VirSorter/DeepVirFinder	dsDNA	UViG	1	DRAM-v	28017	40	4	0	Medium-quality	52.07	AAI-based	N/A
7814	P_XD_2016_NODE_346_length_27861_cov_29_123244	Genome-fragment	Viral fraction metagenome (virome)	filtration, centrifugation, DNAse, Amicon concentration, and VLP resuspension buffer	Modified PowerSoil Kit	Nextera XT; Accel-NGS 1S Plus	SPAdes v3.11.1 –only-assembler –sc k-mers 22, 55, and 10302	VirSorter/DeepVirFinder	dsDNA	UViG	1	DRAM-v	27861	41	7	2	Medium-quality	56.97	AAI-based	N/A
7815	P_XD_2016_NODE_361_length_27181_cov_5_004024	Genome-fragment	Viral fraction metagenome (virome)	filtration, centrifugation, DNAse, Amicon concentration, and VLP resuspension buffer	Modified PowerSoil Kit	Nextera XT; Accel-NGS 1S Plus	SPAdes v3.11.1 –only-assembler –sc k-mers 22, 55, and 10304	VirSorter/DeepVirFinder	dsDNA	UViG	1	DRAM-v	27181	34	6	0	Medium-quality	70.21	AAI-based	N/A
7816	P_XD_2016_NODE_365_length_27105_cov_167_537505	Genome-fragment	Viral fraction metagenome (virome)	filtration, centrifugation, DNAse, Amicon concentration, and VLP resuspension buffer	Modified PowerSoil Kit	Nextera XT; Accel-NGS 1S Plus	SPAdes v3.11.1 –only-assembler –sc k-mers 22, 55, and 10307	VirSorter/DeepVirFinder	dsDNA	UViG	1	DRAM-v	27105	34	4	0	Medium-quality	72.7	AAI-based	N/A
7817	P_XD_2016_NODE_374_length_26806_cov_5_967279	Genome-fragment	Viral fraction metagenome (virome)	filtration, centrifugation, DNAse, Amicon concentration, and VLP resuspension buffer	Modified PowerSoil Kit	Nextera XT; Accel-NGS 1S Plus	SPAdes v3.11.1 –only-assembler –sc k-mers 22, 55, and 10309	VirSorter/DeepVirFinder	dsDNA	UpViG	1	DRAM-v	26806	43	13	2	Medium-quality	51.73	AAI-based	N/A
7818	P_XD_2016_NODE_38_length_87478_cov_5_958413	Genome-fragment	Viral fraction metagenome (virome)	filtration, centrifugation, DNAse, Amicon concentration, and VLP resuspension buffer	Modified PowerSoil Kit	Nextera XT; Accel-NGS 1S Plus	SPAdes v3.11.1 –only-assembler –sc k-mers 22, 55, and 10199	VirSorter/DeepVirFinder	dsDNA	UViG	1	DRAM-v	87478	93	10	4	Medium-quality	52.0 - 74.0	HMM-based	N/A
7819	P_XD_2016_NODE_392_length_25929_cov_8_285515	Genome-fragment	Viral fraction metagenome (virome)	filtration, centrifugation, DNAse, Amicon concentration, and VLP resuspension buffer	Modified PowerSoil Kit	Nextera XT; Accel-NGS 1S Plus	SPAdes v3.11.1 –only-assembler –sc k-mers 22, 55, and 10316	VirSorter/DeepVirFinder	dsDNA	UViG	1	DRAM-v	25929	39	3	0	Medium-quality	54.68	AAI-based	N/A
7820	P_XD_2016_NODE_406_length_25368_cov_5_652871	Genome-fragment	Viral fraction metagenome (virome)	filtration, centrifugation, DNAse, Amicon concentration, and VLP resuspension buffer	Modified PowerSoil Kit	Nextera XT; Accel-NGS 1S Plus	SPAdes v3.11.1 –only-assembler –sc k-mers 22, 55, and 10320	VirSorter/DeepVirFinder	dsDNA	UViG	1	DRAM-v	25368	32	6	0	Medium-quality	56.52	AAI-based	N/A
7821	P_XD_2016_NODE_413_length_25159_cov_9_860477	Genome-fragment	Viral fraction metagenome (virome)	filtration, centrifugation, DNAse, Amicon concentration, and VLP resuspension buffer	Modified PowerSoil Kit	Nextera XT; Accel-NGS 1S Plus	SPAdes v3.11.1 –only-assembler –sc k-mers 22, 55, and 10322	VirSorter/DeepVirFinder	dsDNA	UViG	1	DRAM-v	25159	30	2	1	Medium-quality	52.39	AAI-based	N/A
7822	P_XD_2016_NODE_472_length_22988_cov_5_780151	Genome-fragment	Viral fraction metagenome (virome)	filtration, centrifugation, DNAse, Amicon concentration, and VLP resuspension buffer	Modified PowerSoil Kit	Nextera XT; Accel-NGS 1S Plus	SPAdes v3.11.1 –only-assembler –sc k-mers 22, 55, and 10337	VirSorter/DeepVirFinder	dsDNA	UViG	1	DRAM-v	22988	33	4	1	Medium-quality	57.62	AAI-based	N/A
7823	P_XD_2016_NODE_474_length_22917_cov_8_925248	Genome-fragment	Viral fraction metagenome (virome)	filtration, centrifugation, DNAse, Amicon concentration, and VLP resuspension buffer	Modified PowerSoil Kit	Nextera XT; Accel-NGS 1S Plus	SPAdes v3.11.1 –only-assembler –sc k-mers 22, 55, and 10339	VirSorter/DeepVirFinder	dsDNA	UViG	1	DRAM-v	22917	29	4	0	Medium-quality	64.82	AAI-based	N/A
7824	P_XD_2016_NODE_483_length_22602_cov_11_505487	Genome-fragment	Viral fraction metagenome (virome)	filtration, centrifugation, DNAse, Amicon concentration, and VLP resuspension buffer	Modified PowerSoil Kit	Nextera XT; Accel-NGS 1S Plus	SPAdes v3.11.1 –only-assembler –sc k-mers 22, 55, and 10340	VirSorter/DeepVirFinder	dsDNA	UViG	1	DRAM-v	22602	33	6	0	Medium-quality	60.02	AAI-based	N/A
7825	P_XD_2016_NODE_49_length_75862_cov_16_061478	Genome-fragment	Viral fraction metagenome (virome)	filtration, centrifugation, DNAse, Amicon concentration, and VLP resuspension buffer	Modified PowerSoil Kit	Nextera XT; Accel-NGS 1S Plus	SPAdes v3.11.1 –only-assembler –sc k-mers 22, 55, and 10202	VirSorter/DeepVirFinder	dsDNA	UpViG	1	DRAM-v	75862	109	16	2	Medium-quality	69.91	AAI-based	N/A
7826	P_XD_2016_NODE_515_length_21531_cov_13_501959	Genome-fragment	Viral fraction metagenome (virome)	filtration, centrifugation, DNAse, Amicon concentration, and VLP resuspension buffer	Modified PowerSoil Kit	Nextera XT; Accel-NGS 1S Plus	SPAdes v3.11.1 –only-assembler –sc k-mers 22, 55, and 10350	VirSorter/DeepVirFinder	dsDNA	UViG	1	DRAM-v	21531	27	2	0	Medium-quality	54.01	AAI-based	N/A
7827	P_XD_2016_NODE_581_length_19706_cov_4_594717	Genome-fragment	Viral fraction metagenome (virome)	filtration, centrifugation, DNAse, Amicon concentration, and VLP resuspension buffer	Modified PowerSoil Kit	Nextera XT; Accel-NGS 1S Plus	SPAdes v3.11.1 –only-assembler –sc k-mers 22, 55, and 10365	VirSorter/DeepVirFinder	dsDNA	UViG	1	DRAM-v	19706	26	2	0	Medium-quality	53.01	AAI-based	N/A
7828	P_XD_2016_NODE_67_length_64945_cov_14_703685	Genome-fragment	Viral fraction metagenome (virome)	filtration, centrifugation, DNAse, Amicon concentration, and VLP resuspension buffer	Modified PowerSoil Kit	Nextera XT; Accel-NGS 1S Plus	SPAdes v3.11.1 –only-assembler –sc k-mers 22, 55, and 10211	VirSorter/DeepVirFinder	dsDNA	UViG	1	DRAM-v	64945	92	17	0	Medium-quality	74.0 - 100.0	HMM-based	N/A
7829	P_XD_2016_NODE_85_length_57725_cov_20_457123-circular	Genome-fragment	Viral fraction metagenome (virome)	filtration, centrifugation, DNAse, Amicon concentration, and VLP resuspension buffer	Modified PowerSoil Kit	Nextera XT; Accel-NGS 1S Plus	SPAdes v3.11.1 –only-assembler –sc k-mers 22, 55, and 10215	VirSorter/DeepVirFinder	dsDNA	UViG	1	DRAM-v	57630	81	18	2	Medium-quality	81.0 - 100.0	HMM-based	N/A
7830	P_XD_2016_NODE_90_length_56164_cov_30_148603-circular	Genome-fragment	Viral fraction metagenome (virome)	filtration, centrifugation, DNAse, Amicon concentration, and VLP resuspension buffer	Modified PowerSoil Kit	Nextera XT; Accel-NGS 1S Plus	SPAdes v3.11.1 –only-assembler –sc k-mers 22, 55, and 10218	VirSorter/DeepVirFinder	dsDNA	UViG	1	DRAM-v	56069	82	9	1	Medium-quality	86.0 - 100.0	HMM-based	N/A
7831	P_XD_2016_NODE_94_length_54641_cov_10_476167	Genome-fragment	Viral fraction metagenome (virome)	filtration, centrifugation, DNAse, Amicon concentration, and VLP resuspension buffer	Modified PowerSoil Kit	Nextera XT; Accel-NGS 1S Plus	SPAdes v3.11.1 –only-assembler –sc k-mers 22, 55, and 10221	VirSorter/DeepVirFinder	dsDNA	UViG	1	DRAM-v	54641	92	4	1	Medium-quality	77.34	AAI-based	N/A
7832	B_Deep_2017_NODE_100_length_111432_cov_3_080054	Genome-fragment	Viral fraction metagenome (virome)	filtration, centrifugation, DNAse, Amicon concentration, and VLP resuspension buffer	Modified PowerSoil Kit	Nextera XT; Accel-NGS 1S Plus	SPAdes v3.11.1 –only-assembler –sc k-mers 22, 55, and 1835	VirSorter/DeepVirFinder	dsDNA	UViG	1	DRAM-v	111432	117	0	64	Not-determined	NA	NA	N/A
7833	B_Deep_2017_NODE_1006_length_28869_cov_5_676896	Genome-fragment	Viral fraction metagenome (virome)	filtration, centrifugation, DNAse, Amicon concentration, and VLP resuspension buffer	Modified PowerSoil Kit	Nextera XT; Accel-NGS 1S Plus	SPAdes v3.11.1 –only-assembler –sc k-mers 22, 55, and 2085	VirSorter/DeepVirFinder	dsDNA	UViG	1	DRAM-v	28869	47	0	0	Not-determined	NA	NA	N/A
7834	B_Deep_2017_NODE_1036_length_28196_cov_2_859578	Genome-fragment	Viral fraction metagenome (virome)	filtration, centrifugation, DNAse, Amicon concentration, and VLP resuspension buffer	Modified PowerSoil Kit	Nextera XT; Accel-NGS 1S Plus	SPAdes v3.11.1 –only-assembler –sc k-mers 22, 55, and 2091	VirSorter/DeepVirFinder	dsDNA	UViG	1	DRAM-v	28196	29	0	9	Not-determined	NA	NA	N/A
7835	B_Deep_2017_NODE_1085_length_27301_cov_5_618025	Genome-fragment	Viral fraction metagenome (virome)	filtration, centrifugation, DNAse, Amicon concentration, and VLP resuspension buffer	Modified PowerSoil Kit	Nextera XT; Accel-NGS 1S Plus	SPAdes v3.11.1 –only-assembler –sc k-mers 22, 55, and 2100	VirSorter/DeepVirFinder	dsDNA	UViG	1	DRAM-v	27301	28	0	2	Not-determined	NA	NA	N/A
7836	B_Deep_2017_NODE_1103_length_27047_cov_4_025824	Genome-fragment	Viral fraction metagenome (virome)	filtration, centrifugation, DNAse, Amicon concentration, and VLP resuspension buffer	Modified PowerSoil Kit	Nextera XT; Accel-NGS 1S Plus	SPAdes v3.11.1 –only-assembler –sc k-mers 22, 55, and 2107	VirSorter/DeepVirFinder	dsDNA	UViG	1	DRAM-v	27047	35	0	0	Not-determined	NA	NA	N/A
7837	B_Deep_2017_NODE_1131_length_26535_cov_2_938616	Genome-fragment	Viral fraction metagenome (virome)	filtration, centrifugation, DNAse, Amicon concentration, and VLP resuspension buffer	Modified PowerSoil Kit	Nextera XT; Accel-NGS 1S Plus	SPAdes v3.11.1 –only-assembler –sc k-mers 22, 55, and 2119	VirSorter/DeepVirFinder	dsDNA	UViG	1	DRAM-v	26535	35	0	6	Not-determined	NA	NA	N/A
7838	B_Deep_2017_NODE_1132_length_26417_cov_5_922498	Genome-fragment	Viral fraction metagenome (virome)	filtration, centrifugation, DNAse, Amicon concentration, and VLP resuspension buffer	Modified PowerSoil Kit	Nextera XT; Accel-NGS 1S Plus	SPAdes v3.11.1 –only-assembler –sc k-mers 22, 55, and 2120	VirSorter/DeepVirFinder	dsDNA	UViG	1	DRAM-v	26417	38	0	1	Not-determined	NA	NA	N/A
7839	B_Deep_2017_NODE_1257_length_24400_cov_4_449619	Genome-fragment	Viral fraction metagenome (virome)	filtration, centrifugation, DNAse, Amicon concentration, and VLP resuspension buffer	Modified PowerSoil Kit	Nextera XT; Accel-NGS 1S Plus	SPAdes v3.11.1 –only-assembler –sc k-mers 22, 55, and 2151	VirSorter/DeepVirFinder	dsDNA	UViG	1	DRAM-v	24400	41	0	3	Not-determined	NA	NA	N/A
7840	B_Deep_2017_NODE_1259_length_24360_cov_4_662065-circular	Genome-fragment	Viral fraction metagenome (virome)	filtration, centrifugation, DNAse, Amicon concentration, and VLP resuspension buffer	Modified PowerSoil Kit	Nextera XT; Accel-NGS 1S Plus	SPAdes v3.11.1 –only-assembler –sc k-mers 22, 55, and 2153	VirSorter/DeepVirFinder	dsDNA	UViG	1	DRAM-v	24183	43	0	0	Not-determined	NA	NA	N/A
7841	B_Deep_2017_NODE_129_length_96618_cov_3_809030	Genome-fragment	Viral fraction metagenome (virome)	filtration, centrifugation, DNAse, Amicon concentration, and VLP resuspension buffer	Modified PowerSoil Kit	Nextera XT; Accel-NGS 1S Plus	SPAdes v3.11.1 –only-assembler –sc k-mers 22, 55, and 1838	VirSorter/DeepVirFinder	dsDNA	UViG	1	DRAM-v	96618	93	0	44	Not-determined	NA	NA	N/A
7842	B_Deep_2017_NODE_1346_length_23160_cov_2_139909	Genome-fragment	Viral fraction metagenome (virome)	filtration, centrifugation, DNAse, Amicon concentration, and VLP resuspension buffer	Modified PowerSoil Kit	Nextera XT; Accel-NGS 1S Plus	SPAdes v3.11.1 –only-assembler –sc k-mers 22, 55, and 2177	VirSorter/DeepVirFinder	dsDNA	UViG	1	DRAM-v	23160	47	0	0	Not-determined	NA	NA	N/A
7843	B_Deep_2017_NODE_1357_length_22945_cov_49_108315	Genome-fragment	Viral fraction metagenome (virome)	filtration, centrifugation, DNAse, Amicon concentration, and VLP resuspension buffer	Modified PowerSoil Kit	Nextera XT; Accel-NGS 1S Plus	SPAdes v3.11.1 –only-assembler –sc k-mers 22, 55, and 2181	VirSorter/DeepVirFinder	dsDNA	UViG	1	DRAM-v	22945	22	0	2	Not-determined	NA	NA	N/A
7844	B_Deep_2017_NODE_1400_length_22391_cov_4_285253	Genome-fragment	Viral fraction metagenome (virome)	filtration, centrifugation, DNAse, Amicon concentration, and VLP resuspension buffer	Modified PowerSoil Kit	Nextera XT; Accel-NGS 1S Plus	SPAdes v3.11.1 –only-assembler –sc k-mers 22, 55, and 2191	VirSorter/DeepVirFinder	dsDNA	UViG	1	DRAM-v	22391	35	0	0	Not-determined	NA	NA	N/A
7845	B_Deep_2017_NODE_1431_length_22042_cov_4_311979	Genome-fragment	Viral fraction metagenome (virome)	filtration, centrifugation, DNAse, Amicon concentration, and VLP resuspension buffer	Modified PowerSoil Kit	Nextera XT; Accel-NGS 1S Plus	SPAdes v3.11.1 –only-assembler –sc k-mers 22, 55, and 2201	VirSorter/DeepVirFinder	dsDNA	UViG	1	DRAM-v	22042	18	0	8	Not-determined	NA	NA	N/A
7846	B_Deep_2017_NODE_1460_length_21744_cov_5_620952	Genome-fragment	Viral fraction metagenome (virome)	filtration, centrifugation, DNAse, Amicon concentration, and VLP resuspension buffer	Modified PowerSoil Kit	Nextera XT; Accel-NGS 1S Plus	SPAdes v3.11.1 –only-assembler –sc k-mers 22, 55, and 2207	VirSorter/DeepVirFinder	dsDNA	UViG	1	DRAM-v	21744	29	0	1	Not-determined	NA	NA	N/A
7847	B_Deep_2017_NODE_1506_length_21196_cov_8_596370-circular	Genome-fragment	Viral fraction metagenome (virome)	filtration, centrifugation, DNAse, Amicon concentration, and VLP resuspension buffer	Modified PowerSoil Kit	Nextera XT; Accel-NGS 1S Plus	SPAdes v3.11.1 –only-assembler –sc k-mers 22, 55, and 2218	VirSorter/DeepVirFinder	dsDNA	UViG	1	DRAM-v	21101	30	0	2	Not-determined	NA	NA	N/A
7848	B_Deep_2017_NODE_1518_length_21003_cov_4_511335	Genome-fragment	Viral fraction metagenome (virome)	filtration, centrifugation, DNAse, Amicon concentration, and VLP resuspension buffer	Modified PowerSoil Kit	Nextera XT; Accel-NGS 1S Plus	SPAdes v3.11.1 –only-assembler –sc k-mers 22, 55, and 2220	VirSorter/DeepVirFinder	dsDNA	UViG	1	DRAM-v	21003	31	0	0	Not-determined	NA	NA	N/A
7849	B_Deep_2017_NODE_157_length_86983_cov_5_954044	Genome-fragment	Viral fraction metagenome (virome)	filtration, centrifugation, DNAse, Amicon concentration, and VLP resuspension buffer	Modified PowerSoil Kit	Nextera XT; Accel-NGS 1S Plus	SPAdes v3.11.1 –only-assembler –sc k-mers 22, 55, and 1844	VirSorter/DeepVirFinder	dsDNA	UViG	1	DRAM-v	86983	92	0	41	Not-determined	NA	NA	N/A
7850	B_Deep_2017_NODE_1589_length_20250_cov_7_988837	Genome-fragment	Viral fraction metagenome (virome)	filtration, centrifugation, DNAse, Amicon concentration, and VLP resuspension buffer	Modified PowerSoil Kit	Nextera XT; Accel-NGS 1S Plus	SPAdes v3.11.1 –only-assembler –sc k-mers 22, 55, and 2231	VirSorter/DeepVirFinder	dsDNA	UViG	1	DRAM-v	20250	24	0	2	Not-determined	NA	NA	N/A
7851	B_Deep_2017_NODE_1590_length_20234_cov_2_757932	Genome-fragment	Viral fraction metagenome (virome)	filtration, centrifugation, DNAse, Amicon concentration, and VLP resuspension buffer	Modified PowerSoil Kit	Nextera XT; Accel-NGS 1S Plus	SPAdes v3.11.1 –only-assembler –sc k-mers 22, 55, and 2232	VirSorter/DeepVirFinder	dsDNA	UViG	1	DRAM-v	20234	21	0	2	Not-determined	NA	NA	N/A
7852	B_Deep_2017_NODE_1611_length_20072_cov_4_129649	Genome-fragment	Viral fraction metagenome (virome)	filtration, centrifugation, DNAse, Amicon concentration, and VLP resuspension buffer	Modified PowerSoil Kit	Nextera XT; Accel-NGS 1S Plus	SPAdes v3.11.1 –only-assembler –sc k-mers 22, 55, and 2235	VirSorter/DeepVirFinder	dsDNA	UViG	1	DRAM-v	20072	35	0	1	Not-determined	NA	NA	N/A
7853	B_Deep_2017_NODE_1616_length_20003_cov_4_001105	Genome-fragment	Viral fraction metagenome (virome)	filtration, centrifugation, DNAse, Amicon concentration, and VLP resuspension buffer	Modified PowerSoil Kit	Nextera XT; Accel-NGS 1S Plus	SPAdes v3.11.1 –only-assembler –sc k-mers 22, 55, and 2238	VirSorter/DeepVirFinder	dsDNA	UViG	1	DRAM-v	20003	33	0	1	Not-determined	NA	NA	N/A
7854	B_Deep_2017_NODE_1619_length_19988_cov_2_889609	Genome-fragment	Viral fraction metagenome (virome)	filtration, centrifugation, DNAse, Amicon concentration, and VLP resuspension buffer	Modified PowerSoil Kit	Nextera XT; Accel-NGS 1S Plus	SPAdes v3.11.1 –only-assembler –sc k-mers 22, 55, and 2239	VirSorter/DeepVirFinder	dsDNA	UViG	1	DRAM-v	19988	27	0	11	Not-determined	NA	NA	N/A
7855	B_Deep_2017_NODE_1667_length_19562_cov_3_006883	Genome-fragment	Viral fraction metagenome (virome)	filtration, centrifugation, DNAse, Amicon concentration, and VLP resuspension buffer	Modified PowerSoil Kit	Nextera XT; Accel-NGS 1S Plus	SPAdes v3.11.1 –only-assembler –sc k-mers 22, 55, and 2253	VirSorter/DeepVirFinder	dsDNA	UViG	1	DRAM-v	19562	40	0	0	Not-determined	NA	NA	N/A
7856	B_Deep_2017_NODE_1691_length_19439_cov_2_228443	Genome-fragment	Viral fraction metagenome (virome)	filtration, centrifugation, DNAse, Amicon concentration, and VLP resuspension buffer	Modified PowerSoil Kit	Nextera XT; Accel-NGS 1S Plus	SPAdes v3.11.1 –only-assembler –sc k-mers 22, 55, and 2256	VirSorter/DeepVirFinder	dsDNA	UViG	1	DRAM-v	19439	20	0	5	Not-determined	NA	NA	N/A
7857	B_Deep_2017_NODE_1808_length_18507_cov_4_477895	Genome-fragment	Viral fraction metagenome (virome)	filtration, centrifugation, DNAse, Amicon concentration, and VLP resuspension buffer	Modified PowerSoil Kit	Nextera XT; Accel-NGS 1S Plus	SPAdes v3.11.1 –only-assembler –sc k-mers 22, 55, and 2282	VirSorter/DeepVirFinder	dsDNA	UViG	1	DRAM-v	18507	34	0	0	Not-determined	NA	NA	N/A
7858	B_Deep_2017_NODE_1821_length_18353_cov_4_954760	Genome-fragment	Viral fraction metagenome (virome)	filtration, centrifugation, DNAse, Amicon concentration, and VLP resuspension buffer	Modified PowerSoil Kit	Nextera XT; Accel-NGS 1S Plus	SPAdes v3.11.1 –only-assembler –sc k-mers 22, 55, and 2286	VirSorter/DeepVirFinder	dsDNA	UViG	1	DRAM-v	18353	36	0	2	Not-determined	NA	NA	N/A
7859	B_Deep_2017_NODE_1845_length_18218_cov_2_678033	Genome-fragment	Viral fraction metagenome (virome)	filtration, centrifugation, DNAse, Amicon concentration, and VLP resuspension buffer	Modified PowerSoil Kit	Nextera XT; Accel-NGS 1S Plus	SPAdes v3.11.1 –only-assembler –sc k-mers 22, 55, and 2290	VirSorter/DeepVirFinder	dsDNA	UViG	1	DRAM-v	18218	16	0	4	Not-determined	NA	NA	N/A
7860	B_Deep_2017_NODE_185_length_79464_cov_2_715367	Genome-fragment	Viral fraction metagenome (virome)	filtration, centrifugation, DNAse, Amicon concentration, and VLP resuspension buffer	Modified PowerSoil Kit	Nextera XT; Accel-NGS 1S Plus	SPAdes v3.11.1 –only-assembler –sc k-mers 22, 55, and 1850	VirSorter/DeepVirFinder	dsDNA	UViG	1	DRAM-v	79464	82	0	39	Not-determined	NA	NA	N/A
7861	B_Deep_2017_NODE_1850_length_18115_cov_2_302941	Genome-fragment	Viral fraction metagenome (virome)	filtration, centrifugation, DNAse, Amicon concentration, and VLP resuspension buffer	Modified PowerSoil Kit	Nextera XT; Accel-NGS 1S Plus	SPAdes v3.11.1 –only-assembler –sc k-mers 22, 55, and 2291	VirSorter/DeepVirFinder	dsDNA	UViG	1	DRAM-v	18115	31	0	10	Not-determined	NA	NA	N/A
7862	B_Deep_2017_NODE_1874_length_17895_cov_4_312921	Genome-fragment	Viral fraction metagenome (virome)	filtration, centrifugation, DNAse, Amicon concentration, and VLP resuspension buffer	Modified PowerSoil Kit	Nextera XT; Accel-NGS 1S Plus	SPAdes v3.11.1 –only-assembler –sc k-mers 22, 55, and 2297	VirSorter/DeepVirFinder	dsDNA	UViG	1	DRAM-v	17895	23	0	6	Not-determined	NA	NA	N/A
7863	B_Deep_2017_NODE_189_length_79006_cov_3_033265	Genome-fragment	Viral fraction metagenome (virome)	filtration, centrifugation, DNAse, Amicon concentration, and VLP resuspension buffer	Modified PowerSoil Kit	Nextera XT; Accel-NGS 1S Plus	SPAdes v3.11.1 –only-assembler –sc k-mers 22, 55, and 1851	VirSorter/DeepVirFinder	dsDNA	UViG	1	DRAM-v	79006	75	0	39	Not-determined	NA	NA	N/A
7864	B_Deep_2017_NODE_1919_length_17555_cov_4_547652	Genome-fragment	Viral fraction metagenome (virome)	filtration, centrifugation, DNAse, Amicon concentration, and VLP resuspension buffer	Modified PowerSoil Kit	Nextera XT; Accel-NGS 1S Plus	SPAdes v3.11.1 –only-assembler –sc k-mers 22, 55, and 2308	VirSorter/DeepVirFinder	dsDNA	UViG	1	DRAM-v	17555	22	0	6	Not-determined	NA	NA	N/A
7865	B_Deep_2017_NODE_1921_length_17547_cov_11_953472	Genome-fragment	Viral fraction metagenome (virome)	filtration, centrifugation, DNAse, Amicon concentration, and VLP resuspension buffer	Modified PowerSoil Kit	Nextera XT; Accel-NGS 1S Plus	SPAdes v3.11.1 –only-assembler –sc k-mers 22, 55, and 2310	VirSorter/DeepVirFinder	dsDNA	UViG	1	DRAM-v	17547	30	0	0	Not-determined	NA	NA	N/A
7866	B_Deep_2017_NODE_1927_length_17498_cov_4_617710	Genome-fragment	Viral fraction metagenome (virome)	filtration, centrifugation, DNAse, Amicon concentration, and VLP resuspension buffer	Modified PowerSoil Kit	Nextera XT; Accel-NGS 1S Plus	SPAdes v3.11.1 –only-assembler –sc k-mers 22, 55, and 2311	VirSorter/DeepVirFinder	dsDNA	UViG	1	DRAM-v	17498	23	0	0	Not-determined	NA	NA	N/A
7867	B_Deep_2017_NODE_1981_length_17193_cov_5_470815	Genome-fragment	Viral fraction metagenome (virome)	filtration, centrifugation, DNAse, Amicon concentration, and VLP resuspension buffer	Modified PowerSoil Kit	Nextera XT; Accel-NGS 1S Plus	SPAdes v3.11.1 –only-assembler –sc k-mers 22, 55, and 2328	VirSorter/DeepVirFinder	dsDNA	UViG	1	DRAM-v	17193	21	0	0	Not-determined	NA	NA	N/A
7868	B_Deep_2017_NODE_1984_length_17167_cov_2_688203	Genome-fragment	Viral fraction metagenome (virome)	filtration, centrifugation, DNAse, Amicon concentration, and VLP resuspension buffer	Modified PowerSoil Kit	Nextera XT; Accel-NGS 1S Plus	SPAdes v3.11.1 –only-assembler –sc k-mers 22, 55, and 2329	VirSorter/DeepVirFinder	dsDNA	UViG	1	DRAM-v	17167	17	0	11	Not-determined	NA	NA	N/A
7869	B_Deep_2017_NODE_199_length_75400_cov_3_895120	Genome-fragment	Viral fraction metagenome (virome)	filtration, centrifugation, DNAse, Amicon concentration, and VLP resuspension buffer	Modified PowerSoil Kit	Nextera XT; Accel-NGS 1S Plus	SPAdes v3.11.1 –only-assembler –sc k-mers 22, 55, and 1854	VirSorter/DeepVirFinder	dsDNA	UViG	1	DRAM-v	75400	69	0	26	Not-determined	NA	NA	N/A
7870	B_Deep_2017_NODE_2035_length_16879_cov_7_333294	Genome-fragment	Viral fraction metagenome (virome)	filtration, centrifugation, DNAse, Amicon concentration, and VLP resuspension buffer	Modified PowerSoil Kit	Nextera XT; Accel-NGS 1S Plus	SPAdes v3.11.1 –only-assembler –sc k-mers 22, 55, and 2344	VirSorter/DeepVirFinder	dsDNA	UViG	1	DRAM-v	16879	37	0	2	Not-determined	NA	NA	N/A
7871	B_Deep_2017_NODE_2036_length_16873_cov_27_450352	Genome-fragment	Viral fraction metagenome (virome)	filtration, centrifugation, DNAse, Amicon concentration, and VLP resuspension buffer	Modified PowerSoil Kit	Nextera XT; Accel-NGS 1S Plus	SPAdes v3.11.1 –only-assembler –sc k-mers 22, 55, and 2345	VirSorter/DeepVirFinder	dsDNA	UViG	1	DRAM-v	16873	31	0	1	Not-determined	NA	NA	N/A
7872	B_Deep_2017_NODE_208_length_73818_cov_27_094909	Genome-fragment	Viral fraction metagenome (virome)	filtration, centrifugation, DNAse, Amicon concentration, and VLP resuspension buffer	Modified PowerSoil Kit	Nextera XT; Accel-NGS 1S Plus	SPAdes v3.11.1 –only-assembler –sc k-mers 22, 55, and 1857	VirSorter/DeepVirFinder	dsDNA	UViG	1	DRAM-v	73818	54	1	10	Not-determined	NA	NA	N/A
7873	B_Deep_2017_NODE_2090_length_16599_cov_4_489033	Genome-fragment	Viral fraction metagenome (virome)	filtration, centrifugation, DNAse, Amicon concentration, and VLP resuspension buffer	Modified PowerSoil Kit	Nextera XT; Accel-NGS 1S Plus	SPAdes v3.11.1 –only-assembler –sc k-mers 22, 55, and 2361	VirSorter/DeepVirFinder	dsDNA	UViG	1	DRAM-v	16599	28	0	0	Not-determined	NA	NA	N/A
7874	B_Deep_2017_NODE_2130_length_16316_cov_12_626287	Genome-fragment	Viral fraction metagenome (virome)	filtration, centrifugation, DNAse, Amicon concentration, and VLP resuspension buffer	Modified PowerSoil Kit	Nextera XT; Accel-NGS 1S Plus	SPAdes v3.11.1 –only-assembler –sc k-mers 22, 55, and 2367	VirSorter/DeepVirFinder	dsDNA	UViG	1	DRAM-v	16316	31	0	0	Not-determined	NA	NA	N/A
7875	B_Deep_2017_NODE_2132_length_16305_cov_5_720234	Genome-fragment	Viral fraction metagenome (virome)	filtration, centrifugation, DNAse, Amicon concentration, and VLP resuspension buffer	Modified PowerSoil Kit	Nextera XT; Accel-NGS 1S Plus	SPAdes v3.11.1 –only-assembler –sc k-mers 22, 55, and 2369	VirSorter/DeepVirFinder	dsDNA	UViG	1	DRAM-v	16305	22	0	5	Not-determined	NA	NA	N/A
7876	B_Deep_2017_NODE_2139_length_16273_cov_3_082025	Genome-fragment	Viral fraction metagenome (virome)	filtration, centrifugation, DNAse, Amicon concentration, and VLP resuspension buffer	Modified PowerSoil Kit	Nextera XT; Accel-NGS 1S Plus	SPAdes v3.11.1 –only-assembler –sc k-mers 22, 55, and 2372	VirSorter/DeepVirFinder	dsDNA	UViG	1	DRAM-v	16273	24	0	2	Not-determined	NA	NA	N/A
7877	B_Deep_2017_NODE_2146_length_16228_cov_12_440154	Genome-fragment	Viral fraction metagenome (virome)	filtration, centrifugation, DNAse, Amicon concentration, and VLP resuspension buffer	Modified PowerSoil Kit	Nextera XT; Accel-NGS 1S Plus	SPAdes v3.11.1 –only-assembler –sc k-mers 22, 55, and 2375	VirSorter/DeepVirFinder	dsDNA	UViG	1	DRAM-v	16228	9	0	0	Not-determined	NA	NA	N/A
7878	B_Deep_2017_NODE_2167_length_16131_cov_2_223684	Genome-fragment	Viral fraction metagenome (virome)	filtration, centrifugation, DNAse, Amicon concentration, and VLP resuspension buffer	Modified PowerSoil Kit	Nextera XT	SPAdes v3.11.1 –only-assembler –sc k-mers 22, 55, and 2382	VirSorter/DeepVirFinder	dsDNA	UViG	1	DRAM-v	16131	32	0	3	Not-determined	NA	NA	N/A
7879	B_Deep_2017_NODE_2169_length_16107_cov_2_259680	Genome-fragment	Viral fraction metagenome (virome)	filtration, centrifugation, DNAse, Amicon concentration, and VLP resuspension buffer	Modified PowerSoil Kit	Nextera XT; Accel-NGS 1S Plus	SPAdes v3.11.1 –only-assembler –sc k-mers 22, 55, and 2383	VirSorter/DeepVirFinder	dsDNA	UViG	1	DRAM-v	16107	17	0	0	Not-determined	NA	NA	N/A
7880	B_Deep_2017_NODE_2177_length_16074_cov_3_293385	Genome-fragment	Viral fraction metagenome (virome)	filtration, centrifugation, DNAse, Amicon concentration, and VLP resuspension buffer	Modified PowerSoil Kit	Nextera XT; Accel-NGS 1S Plus	SPAdes v3.11.1 –only-assembler –sc k-mers 22, 55, and 2387	VirSorter/DeepVirFinder	dsDNA	UViG	1	DRAM-v	16074	40	0	0	Not-determined	NA	NA	N/A
7881	B_Deep_2017_NODE_2191_length_16015_cov_7_302324	Genome-fragment	Viral fraction metagenome (virome)	filtration, centrifugation, DNAse, Amicon concentration, and VLP resuspension buffer	Modified PowerSoil Kit	Nextera XT; Accel-NGS 1S Plus	SPAdes v3.11.1 –only-assembler –sc k-mers 22, 55, and 2391	VirSorter/DeepVirFinder	dsDNA	UViG	1	DRAM-v	16015	15	0	0	Not-determined	NA	NA	N/A
7882	B_Deep_2017_NODE_2263_length_15676_cov_2_456325	Genome-fragment	Viral fraction metagenome (virome)	filtration, centrifugation, DNAse, Amicon concentration, and VLP resuspension buffer	Modified PowerSoil Kit	Nextera XT; Accel-NGS 1S Plus	SPAdes v3.11.1 –only-assembler –sc k-mers 22, 55, and 2414	VirSorter/DeepVirFinder	dsDNA	UViG	1	DRAM-v	15676	13	0	7	Not-determined	NA	NA	N/A
7883	B_Deep_2017_NODE_2300_length_15520_cov_8_147293	Genome-fragment	Viral fraction metagenome (virome)	filtration, centrifugation, DNAse, Amicon concentration, and VLP resuspension buffer	Modified PowerSoil Kit	Nextera XT; Accel-NGS 1S Plus	SPAdes v3.11.1 –only-assembler –sc k-mers 22, 55, and 2420	VirSorter/DeepVirFinder	dsDNA	UViG	1	DRAM-v	15520	28	0	0	Not-determined	NA	NA	N/A
7884	B_Deep_2017_NODE_2304_length_15501_cov_6_737245	Genome-fragment	Viral fraction metagenome (virome)	filtration, centrifugation, DNAse, Amicon concentration, and VLP resuspension buffer	Modified PowerSoil Kit	Nextera XT; Accel-NGS 1S Plus	SPAdes v3.11.1 –only-assembler –sc k-mers 22, 55, and 2422	VirSorter/DeepVirFinder	dsDNA	UViG	1	DRAM-v	15501	36	0	0	Not-determined	NA	NA	N/A
7885	B_Deep_2017_NODE_2311_length_15473_cov_2_797828	Genome-fragment	Viral fraction metagenome (virome)	filtration, centrifugation, DNAse, Amicon concentration, and VLP resuspension buffer	Modified PowerSoil Kit	Nextera XT; Accel-NGS 1S Plus	SPAdes v3.11.1 –only-assembler –sc k-mers 22, 55, and 2423	VirSorter/DeepVirFinder	dsDNA	UViG	1	DRAM-v	15473	26	0	1	Not-determined	NA	NA	N/A
7886	B_Deep_2017_NODE_2320_length_15420_cov_8_658010	Genome-fragment	Viral fraction metagenome (virome)	filtration, centrifugation, DNAse, Amicon concentration, and VLP resuspension buffer	Modified PowerSoil Kit	Nextera XT; Accel-NGS 1S Plus	SPAdes v3.11.1 –only-assembler –sc k-mers 22, 55, and 2427	VirSorter/DeepVirFinder	dsDNA	UViG	1	DRAM-v	15420	26	0	3	Not-determined	NA	NA	N/A
7887	B_Deep_2017_NODE_2329_length_15384_cov_3_308719-circular	Genome-fragment	Viral fraction metagenome (virome)	filtration, centrifugation, DNAse, Amicon concentration, and VLP resuspension buffer	Modified PowerSoil Kit	Nextera XT; Accel-NGS 1S Plus	SPAdes v3.11.1 –only-assembler –sc k-mers 22, 55, and 2431	VirSorter/DeepVirFinder	dsDNA	UViG	1	DRAM-v	15289	29	0	0	Not-determined	NA	NA	N/A
7888	B_Deep_2017_NODE_2335_length_15359_cov_172_412539	Genome-fragment	Viral fraction metagenome (virome)	filtration, centrifugation, DNAse, Amicon concentration, and VLP resuspension buffer	Modified PowerSoil Kit	Nextera XT; Accel-NGS 1S Plus	SPAdes v3.11.1 –only-assembler –sc k-mers 22, 55, and 2433	VirSorter/DeepVirFinder	dsDNA	UViG	1	DRAM-v	15359	20	0	1	Not-determined	NA	NA	N/A
7889	B_Deep_2017_NODE_2353_length_15291_cov_2_377863	Genome-fragment	Viral fraction metagenome (virome)	filtration, centrifugation, DNAse, Amicon concentration, and VLP resuspension buffer	Modified PowerSoil Kit	Nextera XT; Accel-NGS 1S Plus	SPAdes v3.11.1 –only-assembler –sc k-mers 22, 55, and 2438	VirSorter/DeepVirFinder	dsDNA	UViG	1	DRAM-v	15291	37	0	0	Not-determined	NA	NA	N/A
7890	B_Deep_2017_NODE_2369_length_15218_cov_1_953382	Genome-fragment	Viral fraction metagenome (virome)	filtration, centrifugation, DNAse, Amicon concentration, and VLP resuspension buffer	Modified PowerSoil Kit	Nextera XT	SPAdes v3.11.1 –only-assembler –sc k-mers 22, 55, and 2441	VirSorter/DeepVirFinder	dsDNA	UViG	1	DRAM-v	15218	17	0	7	Not-determined	NA	NA	N/A
7891	B_Deep_2017_NODE_2377_length_15174_cov_14_381325	Genome-fragment	Viral fraction metagenome (virome)	filtration, centrifugation, DNAse, Amicon concentration, and VLP resuspension buffer	Modified PowerSoil Kit	Nextera XT; Accel-NGS 1S Plus	SPAdes v3.11.1 –only-assembler –sc k-mers 22, 55, and 2442	VirSorter/DeepVirFinder	dsDNA	UViG	1	DRAM-v	15174	10	0	6	Not-determined	NA	NA	N/A
7892	B_Deep_2017_NODE_2380_length_15166_cov_2_820649	Genome-fragment	Viral fraction metagenome (virome)	filtration, centrifugation, DNAse, Amicon concentration, and VLP resuspension buffer	Modified PowerSoil Kit	Nextera XT; Accel-NGS 1S Plus	SPAdes v3.11.1 –only-assembler –sc k-mers 22, 55, and 2444	VirSorter/DeepVirFinder	dsDNA	UViG	1	DRAM-v	15166	23	0	0	Not-determined	NA	NA	N/A
7893	B_Deep_2017_NODE_2390_length_15132_cov_13_569861	Genome-fragment	Viral fraction metagenome (virome)	filtration, centrifugation, DNAse, Amicon concentration, and VLP resuspension buffer	Modified PowerSoil Kit	Nextera XT; Accel-NGS 1S Plus	SPAdes v3.11.1 –only-assembler –sc k-mers 22, 55, and 2445	VirSorter/DeepVirFinder	dsDNA	UViG	1	DRAM-v	15132	22	0	0	Not-determined	NA	NA	N/A
7894	B_Deep_2017_NODE_2462_length_14831_cov_3_691911	Genome-fragment	Viral fraction metagenome (virome)	filtration, centrifugation, DNAse, Amicon concentration, and VLP resuspension buffer	Modified PowerSoil Kit	Nextera XT; Accel-NGS 1S Plus	SPAdes v3.11.1 –only-assembler –sc k-mers 22, 55, and 2463	VirSorter/DeepVirFinder	dsDNA	UViG	1	DRAM-v	14831	16	0	3	Not-determined	NA	NA	N/A
7895	B_Deep_2017_NODE_2481_length_14767_cov_4_880112	Genome-fragment	Viral fraction metagenome (virome)	filtration, centrifugation, DNAse, Amicon concentration, and VLP resuspension buffer	Modified PowerSoil Kit	Nextera XT; Accel-NGS 1S Plus	SPAdes v3.11.1 –only-assembler –sc k-mers 22, 55, and 2467	VirSorter/DeepVirFinder	dsDNA	UViG	1	DRAM-v	14767	20	0	0	Not-determined	NA	NA	N/A
7896	B_Deep_2017_NODE_2496_length_14698_cov_4_401424	Genome-fragment	Viral fraction metagenome (virome)	filtration, centrifugation, DNAse, Amicon concentration, and VLP resuspension buffer	Modified PowerSoil Kit	Nextera XT; Accel-NGS 1S Plus	SPAdes v3.11.1 –only-assembler –sc k-mers 22, 55, and 2470	VirSorter/DeepVirFinder	dsDNA	UViG	1	DRAM-v	14698	33	0	0	Not-determined	NA	NA	N/A
7897	B_Deep_2017_NODE_2501_length_14683_cov_18_177132	Genome-fragment	Viral fraction metagenome (virome)	filtration, centrifugation, DNAse, Amicon concentration, and VLP resuspension buffer	Modified PowerSoil Kit	Nextera XT; Accel-NGS 1S Plus	SPAdes v3.11.1 –only-assembler –sc k-mers 22, 55, and 2472	VirSorter/DeepVirFinder	dsDNA	UViG	1	DRAM-v	14683	16	0	0	Not-determined	NA	NA	N/A
7898	B_Deep_2017_NODE_2508_length_14647_cov_4_900082	Genome-fragment	Viral fraction metagenome (virome)	filtration, centrifugation, DNAse, Amicon concentration, and VLP resuspension buffer	Modified PowerSoil Kit	Nextera XT; Accel-NGS 1S Plus	SPAdes v3.11.1 –only-assembler –sc k-mers 22, 55, and 2475	VirSorter/DeepVirFinder	dsDNA	UViG	1	DRAM-v	14647	29	0	3	Not-determined	NA	NA	N/A
7899	B_Deep_2017_NODE_2520_length_14610_cov_1_911402	Genome-fragment	Viral fraction metagenome (virome)	filtration, centrifugation, DNAse, Amicon concentration, and VLP resuspension buffer	Modified PowerSoil Kit	Nextera XT	SPAdes v3.11.1 –only-assembler –sc k-mers 22, 55, and 2478	VirSorter/DeepVirFinder	dsDNA	UViG	1	DRAM-v	14610	13	0	9	Not-determined	NA	NA	N/A
7900	B_Deep_2017_NODE_2534_length_14559_cov_9_153899	Genome-fragment	Viral fraction metagenome (virome)	filtration, centrifugation, DNAse, Amicon concentration, and VLP resuspension buffer	Modified PowerSoil Kit	Nextera XT; Accel-NGS 1S Plus	SPAdes v3.11.1 –only-assembler –sc k-mers 22, 55, and 2483	VirSorter/DeepVirFinder	dsDNA	UViG	1	DRAM-v	14559	20	0	0	Not-determined	NA	NA	N/A
7901	B_Deep_2017_NODE_2543_length_14502_cov_3_867842	Genome-fragment	Viral fraction metagenome (virome)	filtration, centrifugation, DNAse, Amicon concentration, and VLP resuspension buffer	Modified PowerSoil Kit	Nextera XT; Accel-NGS 1S Plus	SPAdes v3.11.1 –only-assembler –sc k-mers 22, 55, and 2485	VirSorter/DeepVirFinder	dsDNA	UViG	1	DRAM-v	14502	25	0	0	Not-determined	NA	NA	N/A
7902	B_Deep_2017_NODE_2559_length_14454_cov_2_167351	Genome-fragment	Viral fraction metagenome (virome)	filtration, centrifugation, DNAse, Amicon concentration, and VLP resuspension buffer	Modified PowerSoil Kit	Nextera XT; Accel-NGS 1S Plus	SPAdes v3.11.1 –only-assembler –sc k-mers 22, 55, and 2490	VirSorter/DeepVirFinder	dsDNA	UViG	1	DRAM-v	14454	18	0	1	Not-determined	NA	NA	N/A
7903	B_Deep_2017_NODE_256_length_65156_cov_2_613025	Genome-fragment	Viral fraction metagenome (virome)	filtration, centrifugation, DNAse, Amicon concentration, and VLP resuspension buffer	Modified PowerSoil Kit	Nextera XT; Accel-NGS 1S Plus	SPAdes v3.11.1 –only-assembler –sc k-mers 22, 55, and 1864	VirSorter/DeepVirFinder	dsDNA	UViG	1	DRAM-v	65156	61	0	2	Not-determined	NA	NA	N/A
7904	B_Deep_2017_NODE_2574_length_14408_cov_4_351429	Genome-fragment	Viral fraction metagenome (virome)	filtration, centrifugation, DNAse, Amicon concentration, and VLP resuspension buffer	Modified PowerSoil Kit	Nextera XT; Accel-NGS 1S Plus	SPAdes v3.11.1 –only-assembler –sc k-mers 22, 55, and 2492	VirSorter/DeepVirFinder	dsDNA	UViG	1	DRAM-v	14408	18	0	0	Not-determined	NA	NA	N/A
7905	B_Deep_2017_NODE_260_length_64538_cov_4_867418-circular	Genome-fragment	Viral fraction metagenome (virome)	filtration, centrifugation, DNAse, Amicon concentration, and VLP resuspension buffer	Modified PowerSoil Kit	Nextera XT	SPAdes v3.11.1 –only-assembler –sc k-mers 22, 55, and 1865	VirSorter/DeepVirFinder	dsDNA	UViG	1	DRAM-v	64443	113	2	2	Not-determined	NA	NA	N/A
7906	B_Deep_2017_NODE_2613_length_14313_cov_3_114573	Genome-fragment	Viral fraction metagenome (virome)	filtration, centrifugation, DNAse, Amicon concentration, and VLP resuspension buffer	Modified PowerSoil Kit	Nextera XT	SPAdes v3.11.1 –only-assembler –sc k-mers 22, 55, and 2505	VirSorter/DeepVirFinder	dsDNA	UViG	1	DRAM-v	14313	31	0	1	Not-determined	NA	NA	N/A
7907	B_Deep_2017_NODE_2649_length_14121_cov_2_372522	Genome-fragment	Viral fraction metagenome (virome)	filtration, centrifugation, DNAse, Amicon concentration, and VLP resuspension buffer	Modified PowerSoil Kit	Nextera XT; Accel-NGS 1S Plus	SPAdes v3.11.1 –only-assembler –sc k-mers 22, 55, and 2514	VirSorter/DeepVirFinder	dsDNA	UViG	1	DRAM-v	14121	6	0	0	Not-determined	NA	NA	N/A
7908	B_Deep_2017_NODE_2653_length_14111_cov_2_240868	Genome-fragment	Viral fraction metagenome (virome)	filtration, centrifugation, DNAse, Amicon concentration, and VLP resuspension buffer	Modified PowerSoil Kit	Nextera XT; Accel-NGS 1S Plus	SPAdes v3.11.1 –only-assembler –sc k-mers 22, 55, and 2515	VirSorter/DeepVirFinder	dsDNA	UViG	1	DRAM-v	14111	15	0	0	Not-determined	NA	NA	N/A
7909	B_Deep_2017_NODE_2717_length_13809_cov_227_323830	Genome-fragment	Viral fraction metagenome (virome)	filtration, centrifugation, DNAse, Amicon concentration, and VLP resuspension buffer	Modified PowerSoil Kit	Nextera XT; Accel-NGS 1S Plus	SPAdes v3.11.1 –only-assembler –sc k-mers 22, 55, and 2529	VirSorter/DeepVirFinder	dsDNA	UViG	1	DRAM-v	13809	28	0	2	Not-determined	NA	NA	N/A
7910	B_Deep_2017_NODE_2724_length_13787_cov_2_753871	Genome-fragment	Viral fraction metagenome (virome)	filtration, centrifugation, DNAse, Amicon concentration, and VLP resuspension buffer	Modified PowerSoil Kit	Nextera XT; Accel-NGS 1S Plus	SPAdes v3.11.1 –only-assembler –sc k-mers 22, 55, and 2531	VirSorter/DeepVirFinder	dsDNA	UViG	1	DRAM-v	13787	13	0	0	Not-determined	NA	NA	N/A
7911	B_Deep_2017_NODE_2729_length_13761_cov_2_236646	Genome-fragment	Viral fraction metagenome (virome)	filtration, centrifugation, DNAse, Amicon concentration, and VLP resuspension buffer	Modified PowerSoil Kit	Nextera XT	SPAdes v3.11.1 –only-assembler –sc k-mers 22, 55, and 2532	VirSorter/DeepVirFinder	dsDNA	UViG	1	DRAM-v	13761	15	0	0	Not-determined	NA	NA	N/A
7912	B_Deep_2017_NODE_2747_length_13697_cov_7_619688	Genome-fragment	Viral fraction metagenome (virome)	filtration, centrifugation, DNAse, Amicon concentration, and VLP resuspension buffer	Modified PowerSoil Kit	Nextera XT; Accel-NGS 1S Plus	SPAdes v3.11.1 –only-assembler –sc k-mers 22, 55, and 2535	VirSorter/DeepVirFinder	dsDNA	UViG	1	DRAM-v	13697	13	0	1	Not-determined	NA	NA	N/A
7913	B_Deep_2017_NODE_2776_length_13605_cov_2_880607	Genome-fragment	Viral fraction metagenome (virome)	filtration, centrifugation, DNAse, Amicon concentration, and VLP resuspension buffer	Modified PowerSoil Kit	Nextera XT; Accel-NGS 1S Plus	SPAdes v3.11.1 –only-assembler –sc k-mers 22, 55, and 2541	VirSorter/DeepVirFinder	dsDNA	UViG	1	DRAM-v	13605	33	0	0	Not-determined	NA	NA	N/A
7914	B_Deep_2017_NODE_2797_length_13530_cov_2_366357	Genome-fragment	Viral fraction metagenome (virome)	filtration, centrifugation, DNAse, Amicon concentration, and VLP resuspension buffer	Modified PowerSoil Kit	Nextera XT; Accel-NGS 1S Plus	SPAdes v3.11.1 –only-assembler –sc k-mers 22, 55, and 2548	VirSorter/DeepVirFinder	dsDNA	UViG	1	DRAM-v	13530	21	0	2	Not-determined	NA	NA	N/A
7915	B_Deep_2017_NODE_2811_length_13491_cov_159_149746	Genome-fragment	Viral fraction metagenome (virome)	filtration, centrifugation, DNAse, Amicon concentration, and VLP resuspension buffer	Modified PowerSoil Kit	Nextera XT; Accel-NGS 1S Plus	SPAdes v3.11.1 –only-assembler –sc k-mers 22, 55, and 2551	VirSorter/DeepVirFinder	dsDNA	UViG	1	DRAM-v	13491	16	0	0	Not-determined	NA	NA	N/A
7916	B_Deep_2017_NODE_2821_length_13462_cov_82_596319	Genome-fragment	Viral fraction metagenome (virome)	filtration, centrifugation, DNAse, Amicon concentration, and VLP resuspension buffer	Modified PowerSoil Kit	Nextera XT; Accel-NGS 1S Plus	SPAdes v3.11.1 –only-assembler –sc k-mers 22, 55, and 2553	VirSorter/DeepVirFinder	dsDNA	UViG	1	DRAM-v	13462	12	0	3	Not-determined	NA	NA	N/A
7917	B_Deep_2017_NODE_2829_length_13427_cov_1_915617	Genome-fragment	Viral fraction metagenome (virome)	filtration, centrifugation, DNAse, Amicon concentration, and VLP resuspension buffer	Modified PowerSoil Kit	Nextera XT	SPAdes v3.11.1 –only-assembler –sc k-mers 22, 55, and 2555	VirSorter/DeepVirFinder	dsDNA	UViG	1	DRAM-v	13427	16	0	3	Not-determined	NA	NA	N/A
7918	B_Deep_2017_NODE_2834_length_13406_cov_6_463827	Genome-fragment	Viral fraction metagenome (virome)	filtration, centrifugation, DNAse, Amicon concentration, and VLP resuspension buffer	Modified PowerSoil Kit	Nextera XT; Accel-NGS 1S Plus	SPAdes v3.11.1 –only-assembler –sc k-mers 22, 55, and 2558	VirSorter/DeepVirFinder	dsDNA	UViG	1	DRAM-v	13406	28	0	0	Not-determined	NA	NA	N/A
7919	B_Deep_2017_NODE_2865_length_13316_cov_3_911958	Genome-fragment	Viral fraction metagenome (virome)	filtration, centrifugation, DNAse, Amicon concentration, and VLP resuspension buffer	Modified PowerSoil Kit	Nextera XT; Accel-NGS 1S Plus	SPAdes v3.11.1 –only-assembler –sc k-mers 22, 55, and 2567	VirSorter/DeepVirFinder	dsDNA	UViG	1	DRAM-v	13316	12	0	0	Not-determined	NA	NA	N/A
7920	B_Deep_2017_NODE_2873_length_13296_cov_6_621014	Genome-fragment	Viral fraction metagenome (virome)	filtration, centrifugation, DNAse, Amicon concentration, and VLP resuspension buffer	Modified PowerSoil Kit	Nextera XT; Accel-NGS 1S Plus	SPAdes v3.11.1 –only-assembler –sc k-mers 22, 55, and 2571	VirSorter/DeepVirFinder	dsDNA	UViG	1	DRAM-v	13296	24	0	0	Not-determined	NA	NA	N/A
7921	B_Deep_2017_NODE_2874_length_13295_cov_5_571970	Genome-fragment	Viral fraction metagenome (virome)	filtration, centrifugation, DNAse, Amicon concentration, and VLP resuspension buffer	Modified PowerSoil Kit	Nextera XT; Accel-NGS 1S Plus	SPAdes v3.11.1 –only-assembler –sc k-mers 22, 55, and 2572	VirSorter/DeepVirFinder	dsDNA	UViG	1	DRAM-v	13295	12	0	3	Not-determined	NA	NA	N/A
7922	B_Deep_2017_NODE_2878_length_13275_cov_1_842413	Genome-fragment	Viral fraction metagenome (virome)	filtration, centrifugation, DNAse, Amicon concentration, and VLP resuspension buffer	Modified PowerSoil Kit	Nextera XT	SPAdes v3.11.1 –only-assembler –sc k-mers 22, 55, and 2574	VirSorter/DeepVirFinder	dsDNA	UViG	1	DRAM-v	13275	13	0	8	Not-determined	NA	NA	N/A
7923	B_Deep_2017_NODE_2887_length_13236_cov_6_010806	Genome-fragment	Viral fraction metagenome (virome)	filtration, centrifugation, DNAse, Amicon concentration, and VLP resuspension buffer	Modified PowerSoil Kit	Nextera XT; Accel-NGS 1S Plus	SPAdes v3.11.1 –only-assembler –sc k-mers 22, 55, and 2580	VirSorter/DeepVirFinder	dsDNA	UViG	1	DRAM-v	13236	21	0	0	Not-determined	NA	NA	N/A
7924	B_Deep_2017_NODE_2962_length_12932_cov_2_802446	Genome-fragment	Viral fraction metagenome (virome)	filtration, centrifugation, DNAse, Amicon concentration, and VLP resuspension buffer	Modified PowerSoil Kit	Nextera XT; Accel-NGS 1S Plus	SPAdes v3.11.1 –only-assembler –sc k-mers 22, 55, and 2596	VirSorter/DeepVirFinder	dsDNA	UViG	1	DRAM-v	12932	16	0	0	Not-determined	NA	NA	N/A
7925	B_Deep_2017_NODE_2976_length_12873_cov_3_637345	Genome-fragment	Viral fraction metagenome (virome)	filtration, centrifugation, DNAse, Amicon concentration, and VLP resuspension buffer	Modified PowerSoil Kit	Nextera XT; Accel-NGS 1S Plus	SPAdes v3.11.1 –only-assembler –sc k-mers 22, 55, and 2600	VirSorter/DeepVirFinder	dsDNA	UViG	1	DRAM-v	12873	15	0	3	Not-determined	NA	NA	N/A
7926	B_Deep_2017_NODE_3006_length_12794_cov_1_885582	Genome-fragment	Viral fraction metagenome (virome)	filtration, centrifugation, DNAse, Amicon concentration, and VLP resuspension buffer	Modified PowerSoil Kit	Nextera XT	SPAdes v3.11.1 –only-assembler –sc k-mers 22, 55, and 2603	VirSorter/DeepVirFinder	dsDNA	UViG	1	DRAM-v	12794	15	0	0	Not-determined	NA	NA	N/A
7927	B_Deep_2017_NODE_3008_length_12791_cov_4_675882	Genome-fragment	Viral fraction metagenome (virome)	filtration, centrifugation, DNAse, Amicon concentration, and VLP resuspension buffer	Modified PowerSoil Kit	Nextera XT; Accel-NGS 1S Plus	SPAdes v3.11.1 –only-assembler –sc k-mers 22, 55, and 2605	VirSorter/DeepVirFinder	dsDNA	UViG	1	DRAM-v	12791	28	0	0	Not-determined	NA	NA	N/A
7928	B_Deep_2017_NODE_3065_length_12606_cov_1_924546	Genome-fragment	Viral fraction metagenome (virome)	filtration, centrifugation, DNAse, Amicon concentration, and VLP resuspension buffer	Modified PowerSoil Kit	Nextera XT; Accel-NGS 1S Plus	SPAdes v3.11.1 –only-assembler –sc k-mers 22, 55, and 2620	VirSorter/DeepVirFinder	dsDNA	UViG	1	DRAM-v	12606	16	0	0	Not-determined	NA	NA	N/A
7929	B_Deep_2017_NODE_3154_length_12290_cov_7_382616	Genome-fragment	Viral fraction metagenome (virome)	filtration, centrifugation, DNAse, Amicon concentration, and VLP resuspension buffer	Modified PowerSoil Kit	Nextera XT; Accel-NGS 1S Plus	SPAdes v3.11.1 –only-assembler –sc k-mers 22, 55, and 2637	VirSorter/DeepVirFinder	dsDNA	UViG	1	DRAM-v	12290	23	0	3	Not-determined	NA	NA	N/A
7930	B_Deep_2017_NODE_3156_length_12272_cov_3_168022	Genome-fragment	Viral fraction metagenome (virome)	filtration, centrifugation, DNAse, Amicon concentration, and VLP resuspension buffer	Modified PowerSoil Kit	Nextera XT; Accel-NGS 1S Plus	SPAdes v3.11.1 –only-assembler –sc k-mers 22, 55, and 2638	VirSorter/DeepVirFinder	dsDNA	UViG	1	DRAM-v	12272	9	0	3	Not-determined	NA	NA	N/A
7931	B_Deep_2017_NODE_3190_length_12120_cov_2_194511	Genome-fragment	Viral fraction metagenome (virome)	filtration, centrifugation, DNAse, Amicon concentration, and VLP resuspension buffer	Modified PowerSoil Kit	Nextera XT; Accel-NGS 1S Plus	SPAdes v3.11.1 –only-assembler –sc k-mers 22, 55, and 2646	VirSorter/DeepVirFinder	dsDNA	UViG	1	DRAM-v	12120	18	0	2	Not-determined	NA	NA	N/A
7932	B_Deep_2017_NODE_3192_length_12110_cov_109_366209	Genome-fragment	Viral fraction metagenome (virome)	filtration, centrifugation, DNAse, Amicon concentration, and VLP resuspension buffer	Modified PowerSoil Kit	Nextera XT; Accel-NGS 1S Plus	SPAdes v3.11.1 –only-assembler –sc k-mers 22, 55, and 2647	VirSorter/DeepVirFinder	dsDNA	UViG	1	DRAM-v	12110	18	0	0	Not-determined	NA	NA	N/A
7933	B_Deep_2017_NODE_3208_length_12045_cov_3_750209	Genome-fragment	Viral fraction metagenome (virome)	filtration, centrifugation, DNAse, Amicon concentration, and VLP resuspension buffer	Modified PowerSoil Kit	Nextera XT; Accel-NGS 1S Plus	SPAdes v3.11.1 –only-assembler –sc k-mers 22, 55, and 2648	VirSorter/DeepVirFinder	dsDNA	UViG	1	DRAM-v	12045	27	0	0	Not-determined	NA	NA	N/A
7934	B_Deep_2017_NODE_3225_length_11984_cov_2_357389	Genome-fragment	Viral fraction metagenome (virome)	filtration, centrifugation, DNAse, Amicon concentration, and VLP resuspension buffer	Modified PowerSoil Kit	Nextera XT; Accel-NGS 1S Plus	SPAdes v3.11.1 –only-assembler –sc k-mers 22, 55, and 2653	VirSorter/DeepVirFinder	dsDNA	UViG	1	DRAM-v	11984	21	0	0	Not-determined	NA	NA	N/A
7935	B_Deep_2017_NODE_3233_length_11968_cov_3_720542	Genome-fragment	Viral fraction metagenome (virome)	filtration, centrifugation, DNAse, Amicon concentration, and VLP resuspension buffer	Modified PowerSoil Kit	Nextera XT; Accel-NGS 1S Plus	SPAdes v3.11.1 –only-assembler –sc k-mers 22, 55, and 2656	VirSorter/DeepVirFinder	dsDNA	UViG	1	DRAM-v	11968	32	0	2	Not-determined	NA	NA	N/A
7936	B_Deep_2017_NODE_3251_length_11930_cov_2_473088	Genome-fragment	Viral fraction metagenome (virome)	filtration, centrifugation, DNAse, Amicon concentration, and VLP resuspension buffer	Modified PowerSoil Kit	Nextera XT; Accel-NGS 1S Plus	SPAdes v3.11.1 –only-assembler –sc k-mers 22, 55, and 2659	VirSorter/DeepVirFinder	dsDNA	UViG	1	DRAM-v	11930	18	0	1	Not-determined	NA	NA	N/A
7937	B_Deep_2017_NODE_3262_length_11895_cov_2_196186	Genome-fragment	Viral fraction metagenome (virome)	filtration, centrifugation, DNAse, Amicon concentration, and VLP resuspension buffer	Modified PowerSoil Kit	Nextera XT; Accel-NGS 1S Plus	SPAdes v3.11.1 –only-assembler –sc k-mers 22, 55, and 2662	VirSorter/DeepVirFinder	dsDNA	UViG	1	DRAM-v	11895	22	0	0	Not-determined	NA	NA	N/A
7938	B_Deep_2017_NODE_3284_length_11853_cov_1_876510	Genome-fragment	Viral fraction metagenome (virome)	filtration, centrifugation, DNAse, Amicon concentration, and VLP resuspension buffer	Modified PowerSoil Kit	Nextera XT; Accel-NGS 1S Plus	SPAdes v3.11.1 –only-assembler –sc k-mers 22, 55, and 2665	VirSorter/DeepVirFinder	dsDNA	UViG	1	DRAM-v	11853	9	0	0	Not-determined	NA	NA	N/A
7939	B_Deep_2017_NODE_3294_length_11815_cov_8_389420	Genome-fragment	Viral fraction metagenome (virome)	filtration, centrifugation, DNAse, Amicon concentration, and VLP resuspension buffer	Modified PowerSoil Kit	Nextera XT; Accel-NGS 1S Plus	SPAdes v3.11.1 –only-assembler –sc k-mers 22, 55, and 2668	VirSorter/DeepVirFinder	dsDNA	UViG	1	DRAM-v	11815	13	0	1	Not-determined	NA	NA	N/A
7940	B_Deep_2017_NODE_3298_length_11807_cov_2_617230	Genome-fragment	Viral fraction metagenome (virome)	filtration, centrifugation, DNAse, Amicon concentration, and VLP resuspension buffer	Modified PowerSoil Kit	Nextera XT; Accel-NGS 1S Plus	SPAdes v3.11.1 –only-assembler –sc k-mers 22, 55, and 2669	VirSorter/DeepVirFinder	dsDNA	UViG	1	DRAM-v	11807	16	0	2	Not-determined	NA	NA	N/A
7941	B_Deep_2017_NODE_3303_length_11801_cov_2_155476	Genome-fragment	Viral fraction metagenome (virome)	filtration, centrifugation, DNAse, Amicon concentration, and VLP resuspension buffer	Modified PowerSoil Kit	Nextera XT; Accel-NGS 1S Plus	SPAdes v3.11.1 –only-assembler –sc k-mers 22, 55, and 2670	VirSorter/DeepVirFinder	dsDNA	UViG	1	DRAM-v	11801	20	0	0	Not-determined	NA	NA	N/A
7942	B_Deep_2017_NODE_3305_length_11796_cov_3_798906	Genome-fragment	Viral fraction metagenome (virome)	filtration, centrifugation, DNAse, Amicon concentration, and VLP resuspension buffer	Modified PowerSoil Kit	Nextera XT; Accel-NGS 1S Plus	SPAdes v3.11.1 –only-assembler –sc k-mers 22, 55, and 2671	VirSorter/DeepVirFinder	dsDNA	UViG	1	DRAM-v	11796	13	0	7	Not-determined	NA	NA	N/A
7943	B_Deep_2017_NODE_3307_length_11791_cov_8_065663	Genome-fragment	Viral fraction metagenome (virome)	filtration, centrifugation, DNAse, Amicon concentration, and VLP resuspension buffer	Modified PowerSoil Kit	Nextera XT; Accel-NGS 1S Plus	SPAdes v3.11.1 –only-assembler –sc k-mers 22, 55, and 2672	VirSorter/DeepVirFinder	dsDNA	UViG	1	DRAM-v	11791	21	0	0	Not-determined	NA	NA	N/A
7944	B_Deep_2017_NODE_3319_length_11765_cov_2_215253	Genome-fragment	Viral fraction metagenome (virome)	filtration, centrifugation, DNAse, Amicon concentration, and VLP resuspension buffer	Modified PowerSoil Kit	Nextera XT; Accel-NGS 1S Plus	SPAdes v3.11.1 –only-assembler –sc k-mers 22, 55, and 2677	VirSorter/DeepVirFinder	dsDNA	UViG	1	DRAM-v	11765	8	0	0	Not-determined	NA	NA	N/A
7945	B_Deep_2017_NODE_3331_length_11735_cov_8_272595	Genome-fragment	Viral fraction metagenome (virome)	filtration, centrifugation, DNAse, Amicon concentration, and VLP resuspension buffer	Modified PowerSoil Kit	Nextera XT; Accel-NGS 1S Plus	SPAdes v3.11.1 –only-assembler –sc k-mers 22, 55, and 2682	VirSorter/DeepVirFinder	dsDNA	UViG	1	DRAM-v	11735	19	0	0	Not-determined	NA	NA	N/A
7946	B_Deep_2017_NODE_3333_length_11725_cov_2_511694	Genome-fragment	Viral fraction metagenome (virome)	filtration, centrifugation, DNAse, Amicon concentration, and VLP resuspension buffer	Modified PowerSoil Kit	Nextera XT; Accel-NGS 1S Plus	SPAdes v3.11.1 –only-assembler –sc k-mers 22, 55, and 2683	VirSorter/DeepVirFinder	dsDNA	UViG	1	DRAM-v	11725	12	0	5	Not-determined	NA	NA	N/A
7947	B_Deep_2017_NODE_3354_length_11648_cov_7_499264	Genome-fragment	Viral fraction metagenome (virome)	filtration, centrifugation, DNAse, Amicon concentration, and VLP resuspension buffer	Modified PowerSoil Kit	Nextera XT; Accel-NGS 1S Plus	SPAdes v3.11.1 –only-assembler –sc k-mers 22, 55, and 2687	VirSorter/DeepVirFinder	dsDNA	UViG	1	DRAM-v	11648	28	0	1	Not-determined	NA	NA	N/A
7948	B_Deep_2017_NODE_3359_length_11624_cov_2_524590	Genome-fragment	Viral fraction metagenome (virome)	filtration, centrifugation, DNAse, Amicon concentration, and VLP resuspension buffer	Modified PowerSoil Kit	Nextera XT	SPAdes v3.11.1 –only-assembler –sc k-mers 22, 55, and 2690	VirSorter/DeepVirFinder	dsDNA	UViG	1	DRAM-v	11624	16	0	4	Not-determined	NA	NA	N/A
7949	B_Deep_2017_NODE_3396_length_11497_cov_5_914576	Genome-fragment	Viral fraction metagenome (virome)	filtration, centrifugation, DNAse, Amicon concentration, and VLP resuspension buffer	Modified PowerSoil Kit	Nextera XT; Accel-NGS 1S Plus	SPAdes v3.11.1 –only-assembler –sc k-mers 22, 55, and 2706	VirSorter/DeepVirFinder	dsDNA	UViG	1	DRAM-v	11497	22	0	0	Not-determined	NA	NA	N/A
7950	B_Deep_2017_NODE_3397_length_11491_cov_8_201035	Genome-fragment	Viral fraction metagenome (virome)	filtration, centrifugation, DNAse, Amicon concentration, and VLP resuspension buffer	Modified PowerSoil Kit	Nextera XT; Accel-NGS 1S Plus	SPAdes v3.11.1 –only-assembler –sc k-mers 22, 55, and 2707	VirSorter/DeepVirFinder	dsDNA	UViG	1	DRAM-v	11491	24	0	0	Not-determined	NA	NA	N/A
7951	B_Deep_2017_NODE_3405_length_11459_cov_2_904611	Genome-fragment	Viral fraction metagenome (virome)	filtration, centrifugation, DNAse, Amicon concentration, and VLP resuspension buffer	Modified PowerSoil Kit	Nextera XT; Accel-NGS 1S Plus	SPAdes v3.11.1 –only-assembler –sc k-mers 22, 55, and 2709	VirSorter/DeepVirFinder	dsDNA	UViG	1	DRAM-v	11459	17	0	0	Not-determined	NA	NA	N/A
7952	B_Deep_2017_NODE_3413_length_11435_cov_1_868959	Genome-fragment	Viral fraction metagenome (virome)	filtration, centrifugation, DNAse, Amicon concentration, and VLP resuspension buffer	Modified PowerSoil Kit	Nextera XT	SPAdes v3.11.1 –only-assembler –sc k-mers 22, 55, and 2710	VirSorter/DeepVirFinder	dsDNA	UViG	1	DRAM-v	11435	18	0	0	Not-determined	NA	NA	N/A
7953	B_Deep_2017_NODE_3448_length_11360_cov_1_852108	Genome-fragment	Viral fraction metagenome (virome)	filtration, centrifugation, DNAse, Amicon concentration, and VLP resuspension buffer	Modified PowerSoil Kit	Nextera XT; Accel-NGS 1S Plus	SPAdes v3.11.1 –only-assembler –sc k-mers 22, 55, and 2720	VirSorter/DeepVirFinder	dsDNA	UViG	1	DRAM-v	11360	10	0	1	Not-determined	NA	NA	N/A
7954	B_Deep_2017_NODE_348_length_54318_cov_3_002951	Genome-fragment	Viral fraction metagenome (virome)	filtration, centrifugation, DNAse, Amicon concentration, and VLP resuspension buffer	Modified PowerSoil Kit	Nextera XT; Accel-NGS 1S Plus	SPAdes v3.11.1 –only-assembler –sc k-mers 22, 55, and 1881	VirSorter/DeepVirFinder	dsDNA	UViG	1	DRAM-v	54318	56	0	13	Not-determined	NA	NA	N/A
7955	B_Deep_2017_NODE_3491_length_11278_cov_2_556112	Genome-fragment	Viral fraction metagenome (virome)	filtration, centrifugation, DNAse, Amicon concentration, and VLP resuspension buffer	Modified PowerSoil Kit	Nextera XT; Accel-NGS 1S Plus	SPAdes v3.11.1 –only-assembler –sc k-mers 22, 55, and 2729	VirSorter/DeepVirFinder	dsDNA	UViG	1	DRAM-v	11278	7	0	1	Not-determined	NA	NA	N/A
7956	B_Deep_2017_NODE_3528_length_11183_cov_41_603175	Genome-fragment	Viral fraction metagenome (virome)	filtration, centrifugation, DNAse, Amicon concentration, and VLP resuspension buffer	Modified PowerSoil Kit	Nextera XT; Accel-NGS 1S Plus	SPAdes v3.11.1 –only-assembler –sc k-mers 22, 55, and 2734	VirSorter/DeepVirFinder	dsDNA	UViG	1	DRAM-v	11183	7	0	1	Not-determined	NA	NA	N/A
7957	B_Deep_2017_NODE_3545_length_11142_cov_1_641622	Genome-fragment	Viral fraction metagenome (virome)	filtration, centrifugation, DNAse, Amicon concentration, and VLP resuspension buffer	Modified PowerSoil Kit	Nextera XT	SPAdes v3.11.1 –only-assembler –sc k-mers 22, 55, and 2736	VirSorter/DeepVirFinder	dsDNA	UViG	1	DRAM-v	11142	27	0	0	Not-determined	NA	NA	N/A
7958	B_Deep_2017_NODE_3548_length_11139_cov_34_421858	Genome-fragment	Viral fraction metagenome (virome)	filtration, centrifugation, DNAse, Amicon concentration, and VLP resuspension buffer	Modified PowerSoil Kit	Nextera XT; Accel-NGS 1S Plus	SPAdes v3.11.1 –only-assembler –sc k-mers 22, 55, and 2737	VirSorter/DeepVirFinder	dsDNA	UViG	1	DRAM-v	11139	4	0	0	Not-determined	NA	NA	N/A
7959	B_Deep_2017_NODE_359_length_53744_cov_7_733546	Genome-fragment	Viral fraction metagenome (virome)	filtration, centrifugation, DNAse, Amicon concentration, and VLP resuspension buffer	Modified PowerSoil Kit	Nextera XT; Accel-NGS 1S Plus	SPAdes v3.11.1 –only-assembler –sc k-mers 22, 55, and 1885	VirSorter/DeepVirFinder	dsDNA	UViG	1	DRAM-v	53744	78	0	35	Not-determined	NA	NA	N/A
7960	B_Deep_2017_NODE_3603_length_11030_cov_3_930316	Genome-fragment	Viral fraction metagenome (virome)	filtration, centrifugation, DNAse, Amicon concentration, and VLP resuspension buffer	Modified PowerSoil Kit	Nextera XT; Accel-NGS 1S Plus	SPAdes v3.11.1 –only-assembler –sc k-mers 22, 55, and 2749	VirSorter/DeepVirFinder	dsDNA	UViG	1	DRAM-v	11030	31	0	0	Not-determined	NA	NA	N/A
7961	B_Deep_2017_NODE_3605_length_11025_cov_16_548765	Genome-fragment	Viral fraction metagenome (virome)	filtration, centrifugation, DNAse, Amicon concentration, and VLP resuspension buffer	Modified PowerSoil Kit	Nextera XT; Accel-NGS 1S Plus	SPAdes v3.11.1 –only-assembler –sc k-mers 22, 55, and 2750	VirSorter/DeepVirFinder	dsDNA	UViG	1	DRAM-v	11025	38	0	0	Not-determined	NA	NA	N/A
7962	B_Deep_2017_NODE_3670_length_10863_cov_3_090546	Genome-fragment	Viral fraction metagenome (virome)	filtration, centrifugation, DNAse, Amicon concentration, and VLP resuspension buffer	Modified PowerSoil Kit	Nextera XT	SPAdes v3.11.1 –only-assembler –sc k-mers 22, 55, and 2764	VirSorter/DeepVirFinder	dsDNA	UViG	1	DRAM-v	10863	16	0	1	Not-determined	NA	NA	N/A
7963	B_Deep_2017_NODE_3675_length_10853_cov_2_824131	Genome-fragment	Viral fraction metagenome (virome)	filtration, centrifugation, DNAse, Amicon concentration, and VLP resuspension buffer	Modified PowerSoil Kit	Nextera XT; Accel-NGS 1S Plus	SPAdes v3.11.1 –only-assembler –sc k-mers 22, 55, and 2766	VirSorter/DeepVirFinder	dsDNA	UViG	1	DRAM-v	10853	18	0	0	Not-determined	NA	NA	N/A
7964	B_Deep_2017_NODE_3680_length_10840_cov_3_680316	Genome-fragment	Viral fraction metagenome (virome)	filtration, centrifugation, DNAse, Amicon concentration, and VLP resuspension buffer	Modified PowerSoil Kit	Nextera XT; Accel-NGS 1S Plus	SPAdes v3.11.1 –only-assembler –sc k-mers 22, 55, and 2768	VirSorter/DeepVirFinder	dsDNA	UViG	1	DRAM-v	10840	15	0	1	Not-determined	NA	NA	N/A
7965	B_Deep_2017_NODE_3692_length_10817_cov_4_966331	Genome-fragment	Viral fraction metagenome (virome)	filtration, centrifugation, DNAse, Amicon concentration, and VLP resuspension buffer	Modified PowerSoil Kit	Nextera XT; Accel-NGS 1S Plus	SPAdes v3.11.1 –only-assembler –sc k-mers 22, 55, and 2770	VirSorter/DeepVirFinder	dsDNA	UViG	1	DRAM-v	10817	17	0	0	Not-determined	NA	NA	N/A
7966	B_Deep_2017_NODE_3730_length_10724_cov_2_822091	Genome-fragment	Viral fraction metagenome (virome)	filtration, centrifugation, DNAse, Amicon concentration, and VLP resuspension buffer	Modified PowerSoil Kit	Nextera XT; Accel-NGS 1S Plus	SPAdes v3.11.1 –only-assembler –sc k-mers 22, 55, and 2777	VirSorter/DeepVirFinder	dsDNA	UViG	1	DRAM-v	10724	12	0	0	Not-determined	NA	NA	N/A
7967	B_Deep_2017_NODE_3735_length_10714_cov_4_593465	Genome-fragment	Viral fraction metagenome (virome)	filtration, centrifugation, DNAse, Amicon concentration, and VLP resuspension buffer	Modified PowerSoil Kit	Nextera XT; Accel-NGS 1S Plus	SPAdes v3.11.1 –only-assembler –sc k-mers 22, 55, and 2779	VirSorter/DeepVirFinder	dsDNA	UViG	1	DRAM-v	10714	12	0	2	Not-determined	NA	NA	N/A
7968	B_Deep_2017_NODE_3739_length_10710_cov_2_254545	Genome-fragment	Viral fraction metagenome (virome)	filtration, centrifugation, DNAse, Amicon concentration, and VLP resuspension buffer	Modified PowerSoil Kit	Nextera XT	SPAdes v3.11.1 –only-assembler –sc k-mers 22, 55, and 2781	VirSorter/DeepVirFinder	dsDNA	UViG	1	DRAM-v	10710	18	0	1	Not-determined	NA	NA	N/A
7969	B_Deep_2017_NODE_3740_length_10709_cov_5_337573	Genome-fragment	Viral fraction metagenome (virome)	filtration, centrifugation, DNAse, Amicon concentration, and VLP resuspension buffer	Modified PowerSoil Kit	Nextera XT; Accel-NGS 1S Plus	SPAdes v3.11.1 –only-assembler –sc k-mers 22, 55, and 2782	VirSorter/DeepVirFinder	dsDNA	UViG	1	DRAM-v	10709	15	0	0	Not-determined	NA	NA	N/A
7970	B_Deep_2017_NODE_3745_length_10704_cov_10_486945	Genome-fragment	Viral fraction metagenome (virome)	filtration, centrifugation, DNAse, Amicon concentration, and VLP resuspension buffer	Modified PowerSoil Kit	Nextera XT; Accel-NGS 1S Plus	SPAdes v3.11.1 –only-assembler –sc k-mers 22, 55, and 2784	VirSorter/DeepVirFinder	dsDNA	UViG	1	DRAM-v	10704	11	0	0	Not-determined	NA	NA	N/A
7971	B_Deep_2017_NODE_3774_length_10628_cov_2_227191	Genome-fragment	Viral fraction metagenome (virome)	filtration, centrifugation, DNAse, Amicon concentration, and VLP resuspension buffer	Modified PowerSoil Kit	Nextera XT; Accel-NGS 1S Plus	SPAdes v3.11.1 –only-assembler –sc k-mers 22, 55, and 2791	VirSorter/DeepVirFinder	dsDNA	UViG	1	DRAM-v	10628	26	0	0	Not-determined	NA	NA	N/A
7972	B_Deep_2017_NODE_3799_length_10571_cov_5_679553	Genome-fragment	Viral fraction metagenome (virome)	filtration, centrifugation, DNAse, Amicon concentration, and VLP resuspension buffer	Modified PowerSoil Kit	Nextera XT; Accel-NGS 1S Plus	SPAdes v3.11.1 –only-assembler –sc k-mers 22, 55, and 2796	VirSorter/DeepVirFinder	dsDNA	UViG	1	DRAM-v	10571	21	0	0	Not-determined	NA	NA	N/A
7973	B_Deep_2017_NODE_3825_length_10527_cov_5_626725	Genome-fragment	Viral fraction metagenome (virome)	filtration, centrifugation, DNAse, Amicon concentration, and VLP resuspension buffer	Modified PowerSoil Kit	Nextera XT; Accel-NGS 1S Plus	SPAdes v3.11.1 –only-assembler –sc k-mers 22, 55, and 2803	VirSorter/DeepVirFinder	dsDNA	UViG	1	DRAM-v	10527	15	0	0	Not-determined	NA	NA	N/A
7974	B_Deep_2017_NODE_3840_length_10500_cov_2_222009	Genome-fragment	Viral fraction metagenome (virome)	filtration, centrifugation, DNAse, Amicon concentration, and VLP resuspension buffer	Modified PowerSoil Kit	Nextera XT; Accel-NGS 1S Plus	SPAdes v3.11.1 –only-assembler –sc k-mers 22, 55, and 2808	VirSorter/DeepVirFinder	dsDNA	UViG	1	DRAM-v	10500	12	0	0	Not-determined	NA	NA	N/A
7975	B_Deep_2017_NODE_3879_length_10428_cov_2_294687	Genome-fragment	Viral fraction metagenome (virome)	filtration, centrifugation, DNAse, Amicon concentration, and VLP resuspension buffer	Modified PowerSoil Kit	Nextera XT	SPAdes v3.11.1 –only-assembler –sc k-mers 22, 55, and 2818	VirSorter/DeepVirFinder	dsDNA	UViG	1	DRAM-v	10428	10	0	4	Not-determined	NA	NA	N/A
7976	B_Deep_2017_NODE_3894_length_10392_cov_6_323201	Genome-fragment	Viral fraction metagenome (virome)	filtration, centrifugation, DNAse, Amicon concentration, and VLP resuspension buffer	Modified PowerSoil Kit	Nextera XT; Accel-NGS 1S Plus	SPAdes v3.11.1 –only-assembler –sc k-mers 22, 55, and 2824	VirSorter/DeepVirFinder	dsDNA	UViG	1	DRAM-v	10392	22	0	3	Not-determined	NA	NA	N/A
7977	B_Deep_2017_NODE_3907_length_10384_cov_9_906405	Genome-fragment	Viral fraction metagenome (virome)	filtration, centrifugation, DNAse, Amicon concentration, and VLP resuspension buffer	Modified PowerSoil Kit	Nextera XT; Accel-NGS 1S Plus	SPAdes v3.11.1 –only-assembler –sc k-mers 22, 55, and 2827	VirSorter/DeepVirFinder	dsDNA	UViG	1	DRAM-v	10384	9	0	1	Not-determined	NA	NA	N/A
7978	B_Deep_2017_NODE_3914_length_10370_cov_3_527494	Genome-fragment	Viral fraction metagenome (virome)	filtration, centrifugation, DNAse, Amicon concentration, and VLP resuspension buffer	Modified PowerSoil Kit	Nextera XT; Accel-NGS 1S Plus	SPAdes v3.11.1 –only-assembler –sc k-mers 22, 55, and 2828	VirSorter/DeepVirFinder	dsDNA	UViG	1	DRAM-v	10370	13	0	0	Not-determined	NA	NA	N/A
7979	B_Deep_2017_NODE_395_length_50970_cov_12_011577-circular	Genome-fragment	Viral fraction metagenome (virome)	filtration, centrifugation, DNAse, Amicon concentration, and VLP resuspension buffer	Modified PowerSoil Kit	Nextera XT; Accel-NGS 1S Plus	SPAdes v3.11.1 –only-assembler –sc k-mers 22, 55, and 1895	VirSorter/DeepVirFinder	dsDNA	UViG	1	DRAM-v	50875	93	0	3	Not-determined	NA	NA	N/A
7980	B_Deep_2017_NODE_3959_length_10271_cov_1_733589	Genome-fragment	Viral fraction metagenome (virome)	filtration, centrifugation, DNAse, Amicon concentration, and VLP resuspension buffer	Modified PowerSoil Kit	Nextera XT; Accel-NGS 1S Plus	SPAdes v3.11.1 –only-assembler –sc k-mers 22, 55, and 2835	VirSorter/DeepVirFinder	dsDNA	UViG	1	DRAM-v	10271	22	0	0	Not-determined	NA	NA	N/A
7981	B_Deep_2017_NODE_3960_length_10266_cov_203_308721	Genome-fragment	Viral fraction metagenome (virome)	filtration, centrifugation, DNAse, Amicon concentration, and VLP resuspension buffer	Modified PowerSoil Kit	Nextera XT; Accel-NGS 1S Plus	SPAdes v3.11.1 –only-assembler –sc k-mers 22, 55, and 2836	VirSorter/DeepVirFinder	dsDNA	UViG	1	DRAM-v	10266	3	0	0	Not-determined	NA	NA	N/A
7982	B_Deep_2017_NODE_3965_length_10260_cov_9_142253	Genome-fragment	Viral fraction metagenome (virome)	filtration, centrifugation, DNAse, Amicon concentration, and VLP resuspension buffer	Modified PowerSoil Kit	Nextera XT; Accel-NGS 1S Plus	SPAdes v3.11.1 –only-assembler –sc k-mers 22, 55, and 2837	VirSorter/DeepVirFinder	dsDNA	UViG	1	DRAM-v	10260	8	0	1	Not-determined	NA	NA	N/A
7983	B_Deep_2017_NODE_3969_length_10252_cov_10_800433	Genome-fragment	Viral fraction metagenome (virome)	filtration, centrifugation, DNAse, Amicon concentration, and VLP resuspension buffer	Modified PowerSoil Kit	Nextera XT; Accel-NGS 1S Plus	SPAdes v3.11.1 –only-assembler –sc k-mers 22, 55, and 2839	VirSorter/DeepVirFinder	dsDNA	UViG	1	DRAM-v	10252	22	0	0	Not-determined	NA	NA	N/A
7984	B_Deep_2017_NODE_3975_length_10238_cov_4_829242	Genome-fragment	Viral fraction metagenome (virome)	filtration, centrifugation, DNAse, Amicon concentration, and VLP resuspension buffer	Modified PowerSoil Kit	Nextera XT; Accel-NGS 1S Plus	SPAdes v3.11.1 –only-assembler –sc k-mers 22, 55, and 2840	VirSorter/DeepVirFinder	dsDNA	UViG	1	DRAM-v	10238	16	0	0	Not-determined	NA	NA	N/A
7985	B_Deep_2017_NODE_3984_length_10225_cov_4_323396	Genome-fragment	Viral fraction metagenome (virome)	filtration, centrifugation, DNAse, Amicon concentration, and VLP resuspension buffer	Modified PowerSoil Kit	Nextera XT; Accel-NGS 1S Plus	SPAdes v3.11.1 –only-assembler –sc k-mers 22, 55, and 2841	VirSorter/DeepVirFinder	dsDNA	UViG	1	DRAM-v	10225	24	0	0	Not-determined	NA	NA	N/A
7986	B_Deep_2017_NODE_4011_length_10169_cov_1_983720	Genome-fragment	Viral fraction metagenome (virome)	filtration, centrifugation, DNAse, Amicon concentration, and VLP resuspension buffer	Modified PowerSoil Kit	Nextera XT	SPAdes v3.11.1 –only-assembler –sc k-mers 22, 55, and 2844	VirSorter/DeepVirFinder	dsDNA	UViG	1	DRAM-v	10169	22	0	0	Not-determined	NA	NA	N/A
7987	B_Deep_2017_NODE_4014_length_10161_cov_2_953209	Genome-fragment	Viral fraction metagenome (virome)	filtration, centrifugation, DNAse, Amicon concentration, and VLP resuspension buffer	Modified PowerSoil Kit	Nextera XT; Accel-NGS 1S Plus	SPAdes v3.11.1 –only-assembler –sc k-mers 22, 55, and 2845	VirSorter/DeepVirFinder	dsDNA	UViG	1	DRAM-v	10161	25	0	0	Not-determined	NA	NA	N/A
7988	B_Deep_2017_NODE_4027_length_10123_cov_22_690367	Genome-fragment	Viral fraction metagenome (virome)	filtration, centrifugation, DNAse, Amicon concentration, and VLP resuspension buffer	Modified PowerSoil Kit	Nextera XT; Accel-NGS 1S Plus	SPAdes v3.11.1 –only-assembler –sc k-mers 22, 55, and 2848	VirSorter/DeepVirFinder	dsDNA	UViG	1	DRAM-v	10123	5	0	1	Not-determined	NA	NA	N/A
7989	B_Deep_2017_NODE_4032_length_10119_cov_2_693236	Genome-fragment	Viral fraction metagenome (virome)	filtration, centrifugation, DNAse, Amicon concentration, and VLP resuspension buffer	Modified PowerSoil Kit	Nextera XT; Accel-NGS 1S Plus	SPAdes v3.11.1 –only-assembler –sc k-mers 22, 55, and 2850	VirSorter/DeepVirFinder	dsDNA	UViG	1	DRAM-v	10119	12	0	0	Not-determined	NA	NA	N/A
7990	B_Deep_2017_NODE_4066_length_10064_cov_4_547798	Genome-fragment	Viral fraction metagenome (virome)	filtration, centrifugation, DNAse, Amicon concentration, and VLP resuspension buffer	Modified PowerSoil Kit	Nextera XT; Accel-NGS 1S Plus	SPAdes v3.11.1 –only-assembler –sc k-mers 22, 55, and 2859	VirSorter/DeepVirFinder	dsDNA	UViG	1	DRAM-v	10064	4	0	1	Not-determined	NA	NA	N/A
7991	B_Deep_2017_NODE_407_length_49696_cov_2_891635	Genome-fragment	Viral fraction metagenome (virome)	filtration, centrifugation, DNAse, Amicon concentration, and VLP resuspension buffer	Modified PowerSoil Kit	Nextera XT; Accel-NGS 1S Plus	SPAdes v3.11.1 –only-assembler –sc k-mers 22, 55, and 1897	VirSorter/DeepVirFinder	dsDNA	UViG	1	DRAM-v	49696	61	0	27	Not-determined	NA	NA	N/A
7992	B_Deep_2017_NODE_4086_length_10034_cov_1_853708	Genome-fragment	Viral fraction metagenome (virome)	filtration, centrifugation, DNAse, Amicon concentration, and VLP resuspension buffer	Modified PowerSoil Kit	Nextera XT	SPAdes v3.11.1 –only-assembler –sc k-mers 22, 55, and 2862	VirSorter/DeepVirFinder	dsDNA	UViG	1	DRAM-v	10034	13	0	0	Not-determined	NA	NA	N/A
7993	B_Deep_2017_NODE_4092_length_10025_cov_2_334038	Genome-fragment	Viral fraction metagenome (virome)	filtration, centrifugation, DNAse, Amicon concentration, and VLP resuspension buffer	Modified PowerSoil Kit	Nextera XT; Accel-NGS 1S Plus	SPAdes v3.11.1 –only-assembler –sc k-mers 22, 55, and 2863	VirSorter/DeepVirFinder	dsDNA	UViG	1	DRAM-v	10025	14	0	4	Not-determined	NA	NA	N/A
7994	B_Deep_2017_NODE_424_length_48477_cov_2_716816	Genome-fragment	Viral fraction metagenome (virome)	filtration, centrifugation, DNAse, Amicon concentration, and VLP resuspension buffer	Modified PowerSoil Kit	Nextera XT; Accel-NGS 1S Plus	SPAdes v3.11.1 –only-assembler –sc k-mers 22, 55, and 1906	VirSorter/DeepVirFinder	dsDNA	UViG	1	DRAM-v	48477	66	0	31	Not-determined	NA	NA	N/A
7995	B_Deep_2017_NODE_426_length_48392_cov_2_672816	Genome-fragment	Viral fraction metagenome (virome)	filtration, centrifugation, DNAse, Amicon concentration, and VLP resuspension buffer	Modified PowerSoil Kit	Nextera XT	SPAdes v3.11.1 –only-assembler –sc k-mers 22, 55, and 1907	VirSorter/DeepVirFinder	dsDNA	UViG	1	DRAM-v	48392	70	0	1	Not-determined	NA	NA	N/A
7996	B_Deep_2017_NODE_448_length_47183_cov_27_630097	Genome-fragment	Viral fraction metagenome (virome)	filtration, centrifugation, DNAse, Amicon concentration, and VLP resuspension buffer	Modified PowerSoil Kit	Nextera XT; Accel-NGS 1S Plus	SPAdes v3.11.1 –only-assembler –sc k-mers 22, 55, and 1916	VirSorter/DeepVirFinder	dsDNA	UViG	1	DRAM-v	47183	78	0	0	Not-determined	NA	NA	N/A
7997	B_Deep_2017_NODE_495_length_44303_cov_2_778004	Genome-fragment	Viral fraction metagenome (virome)	filtration, centrifugation, DNAse, Amicon concentration, and VLP resuspension buffer	Modified PowerSoil Kit	Nextera XT; Accel-NGS 1S Plus	SPAdes v3.11.1 –only-assembler –sc k-mers 22, 55, and 1930	VirSorter/DeepVirFinder	dsDNA	UViG	1	DRAM-v	44303	52	0	21	Not-determined	NA	NA	N/A
7998	B_Deep_2017_NODE_604_length_39928_cov_4_577461	Genome-fragment	Viral fraction metagenome (virome)	filtration, centrifugation, DNAse, Amicon concentration, and VLP resuspension buffer	Modified PowerSoil Kit	Nextera XT; Accel-NGS 1S Plus	SPAdes v3.11.1 –only-assembler –sc k-mers 22, 55, and 1969	VirSorter/DeepVirFinder	dsDNA	UViG	1	DRAM-v	39928	75	0	1	Not-determined	NA	NA	N/A
7999	B_Deep_2017_NODE_62_length_146030_cov_18_811354	Genome-fragment	Viral fraction metagenome (virome)	filtration, centrifugation, DNAse, Amicon concentration, and VLP resuspension buffer	Modified PowerSoil Kit	Nextera XT; Accel-NGS 1S Plus	SPAdes v3.11.1 –only-assembler –sc k-mers 22, 55, and 1832	VirSorter/DeepVirFinder	dsDNA	UViG	1	DRAM-v	146030	96	0	57	Not-determined	NA	NA	N/A
8000	B_Deep_2017_NODE_730_length_35515_cov_4_928628	Genome-fragment	Viral fraction metagenome (virome)	filtration, centrifugation, DNAse, Amicon concentration, and VLP resuspension buffer	Modified PowerSoil Kit	Nextera XT; Accel-NGS 1S Plus	SPAdes v3.11.1 –only-assembler –sc k-mers 22, 55, and 2014	VirSorter/DeepVirFinder	dsDNA	UViG	1	DRAM-v	35515	29	0	0	Not-determined	NA	NA	N/A
8001	B_Deep_2017_NODE_773_length_33888_cov_9_551416	Genome-fragment	Viral fraction metagenome (virome)	filtration, centrifugation, DNAse, Amicon concentration, and VLP resuspension buffer	Modified PowerSoil Kit	Nextera XT; Accel-NGS 1S Plus	SPAdes v3.11.1 –only-assembler –sc k-mers 22, 55, and 2029	VirSorter/DeepVirFinder	dsDNA	UViG	1	DRAM-v	33888	46	0	4	Not-determined	NA	NA	N/A
8002	B_Deep_2017_NODE_848_length_31944_cov_3_842381	Genome-fragment	Viral fraction metagenome (virome)	filtration, centrifugation, DNAse, Amicon concentration, and VLP resuspension buffer	Modified PowerSoil Kit	Nextera XT; Accel-NGS 1S Plus	SPAdes v3.11.1 –only-assembler –sc k-mers 22, 55, and 2047	VirSorter/DeepVirFinder	dsDNA	UViG	1	DRAM-v	31944	38	0	11	Not-determined	NA	NA	N/A
8003	B_Deep_2017_NODE_918_length_30520_cov_6_335645	Genome-fragment	Viral fraction metagenome (virome)	filtration, centrifugation, DNAse, Amicon concentration, and VLP resuspension buffer	Modified PowerSoil Kit	Nextera XT; Accel-NGS 1S Plus	SPAdes v3.11.1 –only-assembler –sc k-mers 22, 55, and 2067	VirSorter/DeepVirFinder	dsDNA	UViG	1	DRAM-v	30520	50	0	3	Not-determined	NA	NA	N/A
8004	B_Deep_2017_NODE_950_length_29836_cov_2_773478	Genome-fragment	Viral fraction metagenome (virome)	filtration, centrifugation, DNAse, Amicon concentration, and VLP resuspension buffer	Modified PowerSoil Kit	Nextera XT; Accel-NGS 1S Plus	SPAdes v3.11.1 –only-assembler –sc k-mers 22, 55, and 2071	VirSorter/DeepVirFinder	dsDNA	UViG	1	DRAM-v	29836	38	0	15	Not-determined	NA	NA	N/A
8005	B_Deep_2017_NODE_964_length_29546_cov_4_302910	Genome-fragment	Viral fraction metagenome (virome)	filtration, centrifugation, DNAse, Amicon concentration, and VLP resuspension buffer	Modified PowerSoil Kit	Nextera XT; Accel-NGS 1S Plus	SPAdes v3.11.1 –only-assembler –sc k-mers 22, 55, and 2074	VirSorter/DeepVirFinder	dsDNA	UViG	1	DRAM-v	29546	37	0	4	Not-determined	NA	NA	N/A
8006	B_Mid_2016_NODE_1048_length_16608_cov_4_295828	Genome-fragment	Viral fraction metagenome (virome)	filtration, centrifugation, DNAse, Amicon concentration, and VLP resuspension buffer	Modified PowerSoil Kit	Nextera XT; Accel-NGS 1S Plus	SPAdes v3.11.1 –only-assembler –sc k-mers 22, 55, and 3333	VirSorter/DeepVirFinder	dsDNA	UViG	1	DRAM-v	16608	32	0	0	Not-determined	NA	NA	N/A
8007	B_Mid_2016_NODE_1120_length_15895_cov_8_003228	Genome-fragment	Viral fraction metagenome (virome)	filtration, centrifugation, DNAse, Amicon concentration, and VLP resuspension buffer	Modified PowerSoil Kit	Nextera XT; Accel-NGS 1S Plus	SPAdes v3.11.1 –only-assembler –sc k-mers 22, 55, and 3360	VirSorter/DeepVirFinder	dsDNA	UViG	1	DRAM-v	15895	21	0	0	Not-determined	NA	NA	N/A
8008	B_Mid_2016_NODE_1131_length_15791_cov_3_243438	Genome-fragment	Viral fraction metagenome (virome)	filtration, centrifugation, DNAse, Amicon concentration, and VLP resuspension buffer	Modified PowerSoil Kit	Nextera XT; Accel-NGS 1S Plus	SPAdes v3.11.1 –only-assembler –sc k-mers 22, 55, and 3364	VirSorter/DeepVirFinder	dsDNA	UViG	1	DRAM-v	15791	21	0	2	Not-determined	NA	NA	N/A
8009	B_Mid_2016_NODE_1153_length_15522_cov_4_985156	Genome-fragment	Viral fraction metagenome (virome)	filtration, centrifugation, DNAse, Amicon concentration, and VLP resuspension buffer	Modified PowerSoil Kit	Nextera XT; Accel-NGS 1S Plus	SPAdes v3.11.1 –only-assembler –sc k-mers 22, 55, and 3372	VirSorter/DeepVirFinder	dsDNA	UViG	1	DRAM-v	15522	18	0	0	Not-determined	NA	NA	N/A
8010	B_Mid_2016_NODE_1163_length_15402_cov_5_637813	Genome-fragment	Viral fraction metagenome (virome)	filtration, centrifugation, DNAse, Amicon concentration, and VLP resuspension buffer	Modified PowerSoil Kit	Nextera XT; Accel-NGS 1S Plus	SPAdes v3.11.1 –only-assembler –sc k-mers 22, 55, and 3375	VirSorter/DeepVirFinder	dsDNA	UViG	1	DRAM-v	15402	22	0	1	Not-determined	NA	NA	N/A
8011	B_Mid_2016_NODE_1176_length_15292_cov_2_195302	Genome-fragment	Viral fraction metagenome (virome)	filtration, centrifugation, DNAse, Amicon concentration, and VLP resuspension buffer	Modified PowerSoil Kit	Nextera XT; Accel-NGS 1S Plus	SPAdes v3.11.1 –only-assembler –sc k-mers 22, 55, and 3377	VirSorter/DeepVirFinder	dsDNA	UViG	1	DRAM-v	15292	25	0	0	Not-determined	NA	NA	N/A
8012	B_Mid_2016_NODE_1352_length_14040_cov_16_186518	Genome-fragment	Viral fraction metagenome (virome)	filtration, centrifugation, DNAse, Amicon concentration, and VLP resuspension buffer	Modified PowerSoil Kit	Nextera XT; Accel-NGS 1S Plus	SPAdes v3.11.1 –only-assembler –sc k-mers 22, 55, and 3437	VirSorter/DeepVirFinder	dsDNA	UViG	1	DRAM-v	14040	17	0	2	Not-determined	NA	NA	N/A
8013	B_Mid_2016_NODE_1393_length_13822_cov_24_538064	Genome-fragment	Viral fraction metagenome (virome)	filtration, centrifugation, DNAse, Amicon concentration, and VLP resuspension buffer	Modified PowerSoil Kit	Nextera XT; Accel-NGS 1S Plus	SPAdes v3.11.1 –only-assembler –sc k-mers 22, 55, and 3451	VirSorter/DeepVirFinder	dsDNA	UViG	1	DRAM-v	13822	27	0	0	Not-determined	NA	NA	N/A
8014	B_Mid_2016_NODE_1407_length_13762_cov_12_039658	Genome-fragment	Viral fraction metagenome (virome)	filtration, centrifugation, DNAse, Amicon concentration, and VLP resuspension buffer	Modified PowerSoil Kit	Nextera XT; Accel-NGS 1S Plus	SPAdes v3.11.1 –only-assembler –sc k-mers 22, 55, and 3455	VirSorter/DeepVirFinder	dsDNA	UViG	1	DRAM-v	13762	9	0	0	Not-determined	NA	NA	N/A
8015	B_Mid_2016_NODE_1418_length_13672_cov_4_132724	Genome-fragment	Viral fraction metagenome (virome)	filtration, centrifugation, DNAse, Amicon concentration, and VLP resuspension buffer	Modified PowerSoil Kit	Nextera XT; Accel-NGS 1S Plus	SPAdes v3.11.1 –only-assembler –sc k-mers 22, 55, and 3460	VirSorter/DeepVirFinder	dsDNA	UViG	1	DRAM-v	13672	23	0	0	Not-determined	NA	NA	N/A
8016	B_Mid_2016_NODE_1432_length_13585_cov_3_631653	Genome-fragment	Viral fraction metagenome (virome)	filtration, centrifugation, DNAse, Amicon concentration, and VLP resuspension buffer	Modified PowerSoil Kit	Nextera XT; Accel-NGS 1S Plus	SPAdes v3.11.1 –only-assembler –sc k-mers 22, 55, and 3465	VirSorter/DeepVirFinder	dsDNA	UViG	1	DRAM-v	13585	21	0	0	Not-determined	NA	NA	N/A
8017	B_Mid_2016_NODE_1436_length_13575_cov_7_683605	Genome-fragment	Viral fraction metagenome (virome)	filtration, centrifugation, DNAse, Amicon concentration, and VLP resuspension buffer	Modified PowerSoil Kit	Nextera XT; Accel-NGS 1S Plus	SPAdes v3.11.1 –only-assembler –sc k-mers 22, 55, and 3468	VirSorter/DeepVirFinder	dsDNA	UViG	1	DRAM-v	13575	28	0	1	Not-determined	NA	NA	N/A
8018	B_Mid_2016_NODE_1439_length_13550_cov_4_519732	Genome-fragment	Viral fraction metagenome (virome)	filtration, centrifugation, DNAse, Amicon concentration, and VLP resuspension buffer	Modified PowerSoil Kit	Nextera XT; Accel-NGS 1S Plus	SPAdes v3.11.1 –only-assembler –sc k-mers 22, 55, and 3469	VirSorter/DeepVirFinder	dsDNA	UViG	1	DRAM-v	13550	12	0	1	Not-determined	NA	NA	N/A
8019	B_Mid_2016_NODE_1440_length_13548_cov_2_466216	Genome-fragment	Viral fraction metagenome (virome)	filtration, centrifugation, DNAse, Amicon concentration, and VLP resuspension buffer	Modified PowerSoil Kit	Nextera XT; Accel-NGS 1S Plus	SPAdes v3.11.1 –only-assembler –sc k-mers 22, 55, and 3470	VirSorter/DeepVirFinder	dsDNA	UViG	1	DRAM-v	13548	25	0	0	Not-determined	NA	NA	N/A
8020	B_Mid_2016_NODE_1513_length_13129_cov_4_615467	Genome-fragment	Viral fraction metagenome (virome)	filtration, centrifugation, DNAse, Amicon concentration, and VLP resuspension buffer	Modified PowerSoil Kit	Nextera XT; Accel-NGS 1S Plus	SPAdes v3.11.1 –only-assembler –sc k-mers 22, 55, and 3495	VirSorter/DeepVirFinder	dsDNA	UViG	1	DRAM-v	13129	25	0	0	Not-determined	NA	NA	N/A
8021	B_Mid_2016_NODE_1547_length_12975_cov_6_831289	Genome-fragment	Viral fraction metagenome (virome)	filtration, centrifugation, DNAse, Amicon concentration, and VLP resuspension buffer	Modified PowerSoil Kit	Nextera XT; Accel-NGS 1S Plus	SPAdes v3.11.1 –only-assembler –sc k-mers 22, 55, and 3509	VirSorter/DeepVirFinder	dsDNA	UViG	1	DRAM-v	12975	27	0	0	Not-determined	NA	NA	N/A
8022	B_Mid_2016_NODE_1561_length_12889_cov_6_071440	Genome-fragment	Viral fraction metagenome (virome)	filtration, centrifugation, DNAse, Amicon concentration, and VLP resuspension buffer	Modified PowerSoil Kit	Nextera XT; Accel-NGS 1S Plus	SPAdes v3.11.1 –only-assembler –sc k-mers 22, 55, and 3516	VirSorter/DeepVirFinder	dsDNA	UViG	1	DRAM-v	12889	19	0	0	Not-determined	NA	NA	N/A
8023	B_Mid_2016_NODE_1575_length_12802_cov_3_648383	Genome-fragment	Viral fraction metagenome (virome)	filtration, centrifugation, DNAse, Amicon concentration, and VLP resuspension buffer	Modified PowerSoil Kit	Nextera XT; Accel-NGS 1S Plus	SPAdes v3.11.1 –only-assembler –sc k-mers 22, 55, and 3521	VirSorter/DeepVirFinder	dsDNA	UViG	1	DRAM-v	12802	23	0	0	Not-determined	NA	NA	N/A
8024	B_Mid_2016_NODE_1589_length_12732_cov_3_052861	Genome-fragment	Viral fraction metagenome (virome)	filtration, centrifugation, DNAse, Amicon concentration, and VLP resuspension buffer	Modified PowerSoil Kit	Nextera XT; Accel-NGS 1S Plus	SPAdes v3.11.1 –only-assembler –sc k-mers 22, 55, and 3526	VirSorter/DeepVirFinder	dsDNA	UViG	1	DRAM-v	12732	11	0	0	Not-determined	NA	NA	N/A
8025	B_Mid_2016_NODE_1599_length_12661_cov_5_299220	Genome-fragment	Viral fraction metagenome (virome)	filtration, centrifugation, DNAse, Amicon concentration, and VLP resuspension buffer	Modified PowerSoil Kit	Nextera XT; Accel-NGS 1S Plus	SPAdes v3.11.1 –only-assembler –sc k-mers 22, 55, and 3531	VirSorter/DeepVirFinder	dsDNA	UViG	1	DRAM-v	12661	21	0	0	Not-determined	NA	NA	N/A
8026	B_Mid_2016_NODE_1619_length_12546_cov_3_018392	Genome-fragment	Viral fraction metagenome (virome)	filtration, centrifugation, DNAse, Amicon concentration, and VLP resuspension buffer	Modified PowerSoil Kit	Nextera XT; Accel-NGS 1S Plus	SPAdes v3.11.1 –only-assembler –sc k-mers 22, 55, and 3538	VirSorter/DeepVirFinder	dsDNA	UViG	1	DRAM-v	12546	21	0	0	Not-determined	NA	NA	N/A
8027	B_Mid_2016_NODE_1647_length_12415_cov_13_148295	Genome-fragment	Viral fraction metagenome (virome)	filtration, centrifugation, DNAse, Amicon concentration, and VLP resuspension buffer	Modified PowerSoil Kit	Nextera XT; Accel-NGS 1S Plus	SPAdes v3.11.1 –only-assembler –sc k-mers 22, 55, and 3547	VirSorter/DeepVirFinder	dsDNA	UViG	1	DRAM-v	12415	11	0	1	Not-determined	NA	NA	N/A
8028	B_Mid_2016_NODE_1671_length_12334_cov_2_784214	Genome-fragment	Viral fraction metagenome (virome)	filtration, centrifugation, DNAse, Amicon concentration, and VLP resuspension buffer	Modified PowerSoil Kit	Nextera XT; Accel-NGS 1S Plus	SPAdes v3.11.1 –only-assembler –sc k-mers 22, 55, and 3556	VirSorter/DeepVirFinder	dsDNA	UViG	1	DRAM-v	12334	24	0	0	Not-determined	NA	NA	N/A
8029	B_Mid_2016_NODE_1689_length_12238_cov_3_528041	Genome-fragment	Viral fraction metagenome (virome)	filtration, centrifugation, DNAse, Amicon concentration, and VLP resuspension buffer	Modified PowerSoil Kit	Nextera XT; Accel-NGS 1S Plus	SPAdes v3.11.1 –only-assembler –sc k-mers 22, 55, and 3562	VirSorter/DeepVirFinder	dsDNA	UViG	1	DRAM-v	12238	13	0	1	Not-determined	NA	NA	N/A
8030	B_Mid_2016_NODE_1701_length_12153_cov_2_711229	Genome-fragment	Viral fraction metagenome (virome)	filtration, centrifugation, DNAse, Amicon concentration, and VLP resuspension buffer	Modified PowerSoil Kit	Nextera XT; Accel-NGS 1S Plus	SPAdes v3.11.1 –only-assembler –sc k-mers 22, 55, and 3567	VirSorter/DeepVirFinder	dsDNA	UViG	1	DRAM-v	12153	19	0	0	Not-determined	NA	NA	N/A
8031	B_Mid_2016_NODE_1765_length_11895_cov_4_532966	Genome-fragment	Viral fraction metagenome (virome)	filtration, centrifugation, DNAse, Amicon concentration, and VLP resuspension buffer	Modified PowerSoil Kit	Nextera XT; Accel-NGS 1S Plus	SPAdes v3.11.1 –only-assembler –sc k-mers 22, 55, and 3586	VirSorter/DeepVirFinder	dsDNA	UViG	1	DRAM-v	11895	17	0	0	Not-determined	NA	NA	N/A
8032	B_Mid_2016_NODE_1772_length_11853_cov_2_489624	Genome-fragment	Viral fraction metagenome (virome)	filtration, centrifugation, DNAse, Amicon concentration, and VLP resuspension buffer	Modified PowerSoil Kit	Nextera XT; Accel-NGS 1S Plus	SPAdes v3.11.1 –only-assembler –sc k-mers 22, 55, and 3587	VirSorter/DeepVirFinder	dsDNA	UViG	1	DRAM-v	11853	16	0	3	Not-determined	NA	NA	N/A
8033	B_Mid_2016_NODE_1786_length_11822_cov_8_511640	Genome-fragment	Viral fraction metagenome (virome)	filtration, centrifugation, DNAse, Amicon concentration, and VLP resuspension buffer	Modified PowerSoil Kit	Nextera XT; Accel-NGS 1S Plus	SPAdes v3.11.1 –only-assembler –sc k-mers 22, 55, and 3593	VirSorter/DeepVirFinder	dsDNA	UViG	1	DRAM-v	11822	17	0	0	Not-determined	NA	NA	N/A
8034	B_Mid_2016_NODE_1790_length_11803_cov_10_236505	Genome-fragment	Viral fraction metagenome (virome)	filtration, centrifugation, DNAse, Amicon concentration, and VLP resuspension buffer	Modified PowerSoil Kit	Nextera XT; Accel-NGS 1S Plus	SPAdes v3.11.1 –only-assembler –sc k-mers 22, 55, and 3595	VirSorter/DeepVirFinder	dsDNA	UViG	1	DRAM-v	11803	12	0	0	Not-determined	NA	NA	N/A
8035	B_Mid_2016_NODE_1818_length_11690_cov_3_734282	Genome-fragment	Viral fraction metagenome (virome)	filtration, centrifugation, DNAse, Amicon concentration, and VLP resuspension buffer	Modified PowerSoil Kit	Nextera XT; Accel-NGS 1S Plus	SPAdes v3.11.1 –only-assembler –sc k-mers 22, 55, and 3601	VirSorter/DeepVirFinder	dsDNA	UViG	1	DRAM-v	11690	11	0	0	Not-determined	NA	NA	N/A
8036	B_Mid_2016_NODE_1819_length_11674_cov_8_079281	Genome-fragment	Viral fraction metagenome (virome)	filtration, centrifugation, DNAse, Amicon concentration, and VLP resuspension buffer	Modified PowerSoil Kit	Nextera XT; Accel-NGS 1S Plus	SPAdes v3.11.1 –only-assembler –sc k-mers 22, 55, and 3602	VirSorter/DeepVirFinder	dsDNA	UViG	1	DRAM-v	11674	13	0	0	Not-determined	NA	NA	N/A
8037	B_Mid_2016_NODE_1832_length_11634_cov_4_198544	Genome-fragment	Viral fraction metagenome (virome)	filtration, centrifugation, DNAse, Amicon concentration, and VLP resuspension buffer	Modified PowerSoil Kit	Nextera XT; Accel-NGS 1S Plus	SPAdes v3.11.1 –only-assembler –sc k-mers 22, 55, and 3606	VirSorter/DeepVirFinder	dsDNA	UViG	1	DRAM-v	11634	23	0	0	Not-determined	NA	NA	N/A
8038	B_Mid_2016_NODE_1852_length_11554_cov_4_806964	Genome-fragment	Viral fraction metagenome (virome)	filtration, centrifugation, DNAse, Amicon concentration, and VLP resuspension buffer	Modified PowerSoil Kit	Nextera XT; Accel-NGS 1S Plus	SPAdes v3.11.1 –only-assembler –sc k-mers 22, 55, and 3612	VirSorter/DeepVirFinder	dsDNA	UViG	1	DRAM-v	11554	20	0	0	Not-determined	NA	NA	N/A
8039	B_Mid_2016_NODE_1881_length_11440_cov_3_136007	Genome-fragment	Viral fraction metagenome (virome)	filtration, centrifugation, DNAse, Amicon concentration, and VLP resuspension buffer	Modified PowerSoil Kit	Nextera XT; Accel-NGS 1S Plus	SPAdes v3.11.1 –only-assembler –sc k-mers 22, 55, and 3625	VirSorter/DeepVirFinder	dsDNA	UViG	1	DRAM-v	11440	25	0	1	Not-determined	NA	NA	N/A
8040	B_Mid_2016_NODE_1891_length_11393_cov_16_479819	Genome-fragment	Viral fraction metagenome (virome)	filtration, centrifugation, DNAse, Amicon concentration, and VLP resuspension buffer	Modified PowerSoil Kit	Nextera XT; Accel-NGS 1S Plus	SPAdes v3.11.1 –only-assembler –sc k-mers 22, 55, and 3627	VirSorter/DeepVirFinder	dsDNA	UViG	1	DRAM-v	11393	13	0	0	Not-determined	NA	NA	N/A
8041	B_Mid_2016_NODE_1900_length_11361_cov_16_106870	Genome-fragment	Viral fraction metagenome (virome)	filtration, centrifugation, DNAse, Amicon concentration, and VLP resuspension buffer	Modified PowerSoil Kit	Nextera XT; Accel-NGS 1S Plus	SPAdes v3.11.1 –only-assembler –sc k-mers 22, 55, and 3634	VirSorter/DeepVirFinder	dsDNA	UViG	1	DRAM-v	11361	23	0	0	Not-determined	NA	NA	N/A
8042	B_Mid_2016_NODE_1903_length_11356_cov_3_493562	Genome-fragment	Viral fraction metagenome (virome)	filtration, centrifugation, DNAse, Amicon concentration, and VLP resuspension buffer	Modified PowerSoil Kit	Nextera XT; Accel-NGS 1S Plus	SPAdes v3.11.1 –only-assembler –sc k-mers 22, 55, and 3636	VirSorter/DeepVirFinder	dsDNA	UViG	1	DRAM-v	11356	12	0	0	Not-determined	NA	NA	N/A
8043	B_Mid_2016_NODE_1938_length_11250_cov_10_463111	Genome-fragment	Viral fraction metagenome (virome)	filtration, centrifugation, DNAse, Amicon concentration, and VLP resuspension buffer	Modified PowerSoil Kit	Nextera XT; Accel-NGS 1S Plus	SPAdes v3.11.1 –only-assembler –sc k-mers 22, 55, and 3651	VirSorter/DeepVirFinder	dsDNA	UViG	1	DRAM-v	11250	27	0	0	Not-determined	NA	NA	N/A
8044	B_Mid_2016_NODE_1967_length_11168_cov_3_453626	Genome-fragment	Viral fraction metagenome (virome)	filtration, centrifugation, DNAse, Amicon concentration, and VLP resuspension buffer	Modified PowerSoil Kit	Nextera XT; Accel-NGS 1S Plus	SPAdes v3.11.1 –only-assembler –sc k-mers 22, 55, and 3657	VirSorter/DeepVirFinder	dsDNA	UViG	1	DRAM-v	11168	25	0	0	Not-determined	NA	NA	N/A
8045	B_Mid_2016_NODE_1990_length_11081_cov_10_320590	Genome-fragment	Viral fraction metagenome (virome)	filtration, centrifugation, DNAse, Amicon concentration, and VLP resuspension buffer	Modified PowerSoil Kit	Nextera XT; Accel-NGS 1S Plus	SPAdes v3.11.1 –only-assembler –sc k-mers 22, 55, and 3663	VirSorter/DeepVirFinder	dsDNA	UViG	1	DRAM-v	11081	13	0	0	Not-determined	NA	NA	N/A
8046	B_Mid_2016_NODE_2003_length_11040_cov_18_903609	Genome-fragment	Viral fraction metagenome (virome)	filtration, centrifugation, DNAse, Amicon concentration, and VLP resuspension buffer	Modified PowerSoil Kit	Nextera XT; Accel-NGS 1S Plus	SPAdes v3.11.1 –only-assembler –sc k-mers 22, 55, and 3667	VirSorter/DeepVirFinder	dsDNA	UViG	1	DRAM-v	11040	23	0	0	Not-determined	NA	NA	N/A
8047	B_Mid_2016_NODE_2004_length_11040_cov_2_991686	Genome-fragment	Viral fraction metagenome (virome)	filtration, centrifugation, DNAse, Amicon concentration, and VLP resuspension buffer	Modified PowerSoil Kit	Nextera XT; Accel-NGS 1S Plus	SPAdes v3.11.1 –only-assembler –sc k-mers 22, 55, and 3668	VirSorter/DeepVirFinder	dsDNA	UViG	1	DRAM-v	11040	20	0	0	Not-determined	NA	NA	N/A
8048	B_Mid_2016_NODE_2010_length_11015_cov_19_659524	Genome-fragment	Viral fraction metagenome (virome)	filtration, centrifugation, DNAse, Amicon concentration, and VLP resuspension buffer	Modified PowerSoil Kit	Nextera XT; Accel-NGS 1S Plus	SPAdes v3.11.1 –only-assembler –sc k-mers 22, 55, and 3670	VirSorter/DeepVirFinder	dsDNA	UViG	1	DRAM-v	11015	32	0	0	Not-determined	NA	NA	N/A
8049	B_Mid_2016_NODE_2021_length_10981_cov_4_243156	Genome-fragment	Viral fraction metagenome (virome)	filtration, centrifugation, DNAse, Amicon concentration, and VLP resuspension buffer	Modified PowerSoil Kit	Nextera XT; Accel-NGS 1S Plus	SPAdes v3.11.1 –only-assembler –sc k-mers 22, 55, and 3674	VirSorter/DeepVirFinder	dsDNA	UViG	1	DRAM-v	10981	27	0	0	Not-determined	NA	NA	N/A
8050	B_Mid_2016_NODE_2026_length_10962_cov_27_193522	Genome-fragment	Viral fraction metagenome (virome)	filtration, centrifugation, DNAse, Amicon concentration, and VLP resuspension buffer	Modified PowerSoil Kit	Nextera XT; Accel-NGS 1S Plus	SPAdes v3.11.1 –only-assembler –sc k-mers 22, 55, and 3676	VirSorter/DeepVirFinder	dsDNA	UViG	1	DRAM-v	10962	26	0	0	Not-determined	NA	NA	N/A
8051	B_Mid_2016_NODE_2053_length_10866_cov_2_474608	Genome-fragment	Viral fraction metagenome (virome)	filtration, centrifugation, DNAse, Amicon concentration, and VLP resuspension buffer	Modified PowerSoil Kit	Nextera XT; Accel-NGS 1S Plus	SPAdes v3.11.1 –only-assembler –sc k-mers 22, 55, and 3686	VirSorter/DeepVirFinder	dsDNA	UViG	1	DRAM-v	10866	14	0	0	Not-determined	NA	NA	N/A
8052	B_Mid_2016_NODE_2058_length_10842_cov_3_971062	Genome-fragment	Viral fraction metagenome (virome)	filtration, centrifugation, DNAse, Amicon concentration, and VLP resuspension buffer	Modified PowerSoil Kit	Nextera XT; Accel-NGS 1S Plus	SPAdes v3.11.1 –only-assembler –sc k-mers 22, 55, and 3689	VirSorter/DeepVirFinder	dsDNA	UViG	1	DRAM-v	10842	12	0	0	Not-determined	NA	NA	N/A
8053	B_Mid_2016_NODE_2080_length_10797_cov_2_242104	Genome-fragment	Viral fraction metagenome (virome)	filtration, centrifugation, DNAse, Amicon concentration, and VLP resuspension buffer	Modified PowerSoil Kit	Nextera XT; Accel-NGS 1S Plus	SPAdes v3.11.1 –only-assembler –sc k-mers 22, 55, and 3696	VirSorter/DeepVirFinder	dsDNA	UViG	1	DRAM-v	10797	10	0	0	Not-determined	NA	NA	N/A
8054	B_Mid_2016_NODE_2087_length_10773_cov_3_470594	Genome-fragment	Viral fraction metagenome (virome)	filtration, centrifugation, DNAse, Amicon concentration, and VLP resuspension buffer	Modified PowerSoil Kit	Nextera XT; Accel-NGS 1S Plus	SPAdes v3.11.1 –only-assembler –sc k-mers 22, 55, and 3698	VirSorter/DeepVirFinder	dsDNA	UViG	1	DRAM-v	10773	8	0	0	Not-determined	NA	NA	N/A
8055	B_Mid_2016_NODE_2140_length_10616_cov_7_277540	Genome-fragment	Viral fraction metagenome (virome)	filtration, centrifugation, DNAse, Amicon concentration, and VLP resuspension buffer	Modified PowerSoil Kit	Nextera XT; Accel-NGS 1S Plus	SPAdes v3.11.1 –only-assembler –sc k-mers 22, 55, and 3708	VirSorter/DeepVirFinder	dsDNA	UViG	1	DRAM-v	10616	16	0	0	Not-determined	NA	NA	N/A
8056	B_Mid_2016_NODE_2168_length_10510_cov_10_765530	Genome-fragment	Viral fraction metagenome (virome)	filtration, centrifugation, DNAse, Amicon concentration, and VLP resuspension buffer	Modified PowerSoil Kit	Nextera XT; Accel-NGS 1S Plus	SPAdes v3.11.1 –only-assembler –sc k-mers 22, 55, and 3718	VirSorter/DeepVirFinder	dsDNA	UViG	1	DRAM-v	10510	10	0	0	Not-determined	NA	NA	N/A
8057	B_Mid_2016_NODE_2173_length_10496_cov_3_174406	Genome-fragment	Viral fraction metagenome (virome)	filtration, centrifugation, DNAse, Amicon concentration, and VLP resuspension buffer	Modified PowerSoil Kit	Nextera XT; Accel-NGS 1S Plus	SPAdes v3.11.1 –only-assembler –sc k-mers 22, 55, and 3721	VirSorter/DeepVirFinder	dsDNA	UViG	1	DRAM-v	10496	23	0	0	Not-determined	NA	NA	N/A
8058	B_Mid_2016_NODE_2180_length_10485_cov_3_003080	Genome-fragment	Viral fraction metagenome (virome)	filtration, centrifugation, DNAse, Amicon concentration, and VLP resuspension buffer	Modified PowerSoil Kit	Nextera XT; Accel-NGS 1S Plus	SPAdes v3.11.1 –only-assembler –sc k-mers 22, 55, and 3724	VirSorter/DeepVirFinder	dsDNA	UViG	1	DRAM-v	10485	20	0	0	Not-determined	NA	NA	N/A
8059	B_Mid_2016_NODE_2186_length_10467_cov_12_899248	Genome-fragment	Viral fraction metagenome (virome)	filtration, centrifugation, DNAse, Amicon concentration, and VLP resuspension buffer	Modified PowerSoil Kit	Nextera XT; Accel-NGS 1S Plus	SPAdes v3.11.1 –only-assembler –sc k-mers 22, 55, and 3727	VirSorter/DeepVirFinder	dsDNA	UViG	1	DRAM-v	10467	8	0	0	Not-determined	NA	NA	N/A
8060	B_Mid_2016_NODE_2250_length_10311_cov_2_014487	Genome-fragment	Viral fraction metagenome (virome)	filtration, centrifugation, DNAse, Amicon concentration, and VLP resuspension buffer	Modified PowerSoil Kit	Nextera XT; Accel-NGS 1S Plus	SPAdes v3.11.1 –only-assembler –sc k-mers 22, 55, and 3751	VirSorter/DeepVirFinder	dsDNA	UViG	1	DRAM-v	10311	17	0	0	Not-determined	NA	NA	N/A
8061	B_Mid_2016_NODE_262_length_37636_cov_3_721904	Genome-fragment	Viral fraction metagenome (virome)	filtration, centrifugation, DNAse, Amicon concentration, and VLP resuspension buffer	Modified PowerSoil Kit	Nextera XT; Accel-NGS 1S Plus	SPAdes v3.11.1 –only-assembler –sc k-mers 22, 55, and 2987	VirSorter/DeepVirFinder	dsDNA	UViG	1	DRAM-v	37636	54	0	0	Not-determined	NA	NA	N/A
8062	B_Mid_2016_NODE_307_length_35053_cov_27_479261	Genome-fragment	Viral fraction metagenome (virome)	filtration, centrifugation, DNAse, Amicon concentration, and VLP resuspension buffer	Modified PowerSoil Kit	Nextera XT; Accel-NGS 1S Plus	SPAdes v3.11.1 –only-assembler –sc k-mers 22, 55, and 3014	VirSorter/DeepVirFinder	dsDNA	UViG	1	DRAM-v	35053	33	1	2	Not-determined	NA	NA	N/A
8063	B_Mid_2016_NODE_315_length_34670_cov_5_253449	Genome-fragment	Viral fraction metagenome (virome)	filtration, centrifugation, DNAse, Amicon concentration, and VLP resuspension buffer	Modified PowerSoil Kit	Nextera XT; Accel-NGS 1S Plus	SPAdes v3.11.1 –only-assembler –sc k-mers 22, 55, and 3021	VirSorter/DeepVirFinder	dsDNA	UViG	1	DRAM-v	34670	53	0	0	Not-determined	NA	NA	N/A
8064	B_Mid_2016_NODE_343_length_33211_cov_2_542608	Genome-fragment	Viral fraction metagenome (virome)	filtration, centrifugation, DNAse, Amicon concentration, and VLP resuspension buffer	Modified PowerSoil Kit	Nextera XT; Accel-NGS 1S Plus	SPAdes v3.11.1 –only-assembler –sc k-mers 22, 55, and 3038	VirSorter/DeepVirFinder	dsDNA	UViG	1	DRAM-v	33211	30	0	9	Not-determined	NA	NA	N/A
8065	B_Mid_2016_NODE_388_length_31106_cov_17_520299	Genome-fragment	Viral fraction metagenome (virome)	filtration, centrifugation, DNAse, Amicon concentration, and VLP resuspension buffer	Modified PowerSoil Kit	Nextera XT; Accel-NGS 1S Plus	SPAdes v3.11.1 –only-assembler –sc k-mers 22, 55, and 3058	VirSorter/DeepVirFinder	dsDNA	UViG	1	DRAM-v	31106	55	0	0	Not-determined	NA	NA	N/A
8066	B_Mid_2016_NODE_390_length_30926_cov_5_443450-circular	Genome-fragment	Viral fraction metagenome (virome)	filtration, centrifugation, DNAse, Amicon concentration, and VLP resuspension buffer	Modified PowerSoil Kit	Nextera XT; Accel-NGS 1S Plus	SPAdes v3.11.1 –only-assembler –sc k-mers 22, 55, and 3059	VirSorter/DeepVirFinder	dsDNA	UViG	1	DRAM-v	30831	55	0	2	Not-determined	NA	NA	N/A
8067	B_Mid_2016_NODE_417_length_29042_cov_2_736242	Genome-fragment	Viral fraction metagenome (virome)	filtration, centrifugation, DNAse, Amicon concentration, and VLP resuspension buffer	Modified PowerSoil Kit	Nextera XT; Accel-NGS 1S Plus	SPAdes v3.11.1 –only-assembler –sc k-mers 22, 55, and 3071	VirSorter/DeepVirFinder	dsDNA	UViG	1	DRAM-v	29042	41	0	3	Not-determined	NA	NA	N/A
8068	B_Mid_2016_NODE_43_length_96183_cov_3_402079	Genome-fragment	Viral fraction metagenome (virome)	filtration, centrifugation, DNAse, Amicon concentration, and VLP resuspension buffer	Modified PowerSoil Kit	Nextera XT; Accel-NGS 1S Plus	SPAdes v3.11.1 –only-assembler –sc k-mers 22, 55, and 2871	VirSorter/DeepVirFinder	dsDNA	UViG	1	DRAM-v	96183	93	0	34	Not-determined	NA	NA	N/A
8069	B_Mid_2016_NODE_467_length_26889_cov_7_768269	Genome-fragment	Viral fraction metagenome (virome)	filtration, centrifugation, DNAse, Amicon concentration, and VLP resuspension buffer	Modified PowerSoil Kit	Nextera XT; Accel-NGS 1S Plus	SPAdes v3.11.1 –only-assembler –sc k-mers 22, 55, and 3086	VirSorter/DeepVirFinder	dsDNA	UViG	1	DRAM-v	26889	28	0	0	Not-determined	NA	NA	N/A
8070	B_Mid_2016_NODE_594_length_23269_cov_3_411539	Genome-fragment	Viral fraction metagenome (virome)	filtration, centrifugation, DNAse, Amicon concentration, and VLP resuspension buffer	Modified PowerSoil Kit	Nextera XT; Accel-NGS 1S Plus	SPAdes v3.11.1 –only-assembler –sc k-mers 22, 55, and 3154	VirSorter/DeepVirFinder	dsDNA	UViG	1	DRAM-v	23269	37	0	1	Not-determined	NA	NA	N/A
8071	B_Mid_2016_NODE_599_length_23216_cov_4_327581	Genome-fragment	Viral fraction metagenome (virome)	filtration, centrifugation, DNAse, Amicon concentration, and VLP resuspension buffer	Modified PowerSoil Kit	Nextera XT; Accel-NGS 1S Plus	SPAdes v3.11.1 –only-assembler –sc k-mers 22, 55, and 3157	VirSorter/DeepVirFinder	dsDNA	UViG	1	DRAM-v	23216	48	0	0	Not-determined	NA	NA	N/A
8072	B_Mid_2016_NODE_621_length_22541_cov_40_634946	Genome-fragment	Viral fraction metagenome (virome)	filtration, centrifugation, DNAse, Amicon concentration, and VLP resuspension buffer	Modified PowerSoil Kit	Nextera XT; Accel-NGS 1S Plus	SPAdes v3.11.1 –only-assembler –sc k-mers 22, 55, and 3167	VirSorter/DeepVirFinder	dsDNA	UViG	1	DRAM-v	22541	46	0	0	Not-determined	NA	NA	N/A
8073	B_Mid_2016_NODE_654_length_21873_cov_13_540040	Genome-fragment	Viral fraction metagenome (virome)	filtration, centrifugation, DNAse, Amicon concentration, and VLP resuspension buffer	Modified PowerSoil Kit	Nextera XT; Accel-NGS 1S Plus	SPAdes v3.11.1 –only-assembler –sc k-mers 22, 55, and 3183	VirSorter/DeepVirFinder	dsDNA	UViG	1	DRAM-v	21873	5	0	1	Not-determined	NA	NA	N/A
8074	B_Mid_2016_NODE_671_length_21528_cov_8_946764	Genome-fragment	Viral fraction metagenome (virome)	filtration, centrifugation, DNAse, Amicon concentration, and VLP resuspension buffer	Modified PowerSoil Kit	Nextera XT; Accel-NGS 1S Plus	SPAdes v3.11.1 –only-assembler –sc k-mers 22, 55, and 3189	VirSorter/DeepVirFinder	dsDNA	UViG	1	DRAM-v	21528	39	0	0	Not-determined	NA	NA	N/A
8075	B_Mid_2016_NODE_685_length_21256_cov_4_744152	Genome-fragment	Viral fraction metagenome (virome)	filtration, centrifugation, DNAse, Amicon concentration, and VLP resuspension buffer	Modified PowerSoil Kit	Nextera XT; Accel-NGS 1S Plus	SPAdes v3.11.1 –only-assembler –sc k-mers 22, 55, and 3193	VirSorter/DeepVirFinder	dsDNA	UViG	1	DRAM-v	21256	21	0	0	Not-determined	NA	NA	N/A
8076	B_Mid_2016_NODE_727_length_20653_cov_5_121169	Genome-fragment	Viral fraction metagenome (virome)	filtration, centrifugation, DNAse, Amicon concentration, and VLP resuspension buffer	Modified PowerSoil Kit	Nextera XT; Accel-NGS 1S Plus	SPAdes v3.11.1 –only-assembler –sc k-mers 22, 55, and 3209	VirSorter/DeepVirFinder	dsDNA	UViG	1	DRAM-v	20653	30	0	3	Not-determined	NA	NA	N/A
8077	B_Mid_2016_NODE_785_length_19649_cov_2_561982	Genome-fragment	Viral fraction metagenome (virome)	filtration, centrifugation, DNAse, Amicon concentration, and VLP resuspension buffer	Modified PowerSoil Kit	Nextera XT; Accel-NGS 1S Plus	SPAdes v3.11.1 –only-assembler –sc k-mers 22, 55, and 3228	VirSorter/DeepVirFinder	dsDNA	UViG	1	DRAM-v	19649	11	0	0	Not-determined	NA	NA	N/A
8078	B_Mid_2016_NODE_843_length_18874_cov_3_458438	Genome-fragment	Viral fraction metagenome (virome)	filtration, centrifugation, DNAse, Amicon concentration, and VLP resuspension buffer	Modified PowerSoil Kit	Nextera XT; Accel-NGS 1S Plus	SPAdes v3.11.1 –only-assembler –sc k-mers 22, 55, and 3250	VirSorter/DeepVirFinder	dsDNA	UViG	1	DRAM-v	18874	32	0	0	Not-determined	NA	NA	N/A
8079	B_Mid_2016_NODE_881_length_18336_cov_15_214407	Genome-fragment	Viral fraction metagenome (virome)	filtration, centrifugation, DNAse, Amicon concentration, and VLP resuspension buffer	Modified PowerSoil Kit	Nextera XT; Accel-NGS 1S Plus	SPAdes v3.11.1 –only-assembler –sc k-mers 22, 55, and 3263	VirSorter/DeepVirFinder	dsDNA	UViG	1	DRAM-v	18336	34	0	0	Not-determined	NA	NA	N/A
8080	B_Mid_2016_NODE_882_length_18336_cov_11_523217	Genome-fragment	Viral fraction metagenome (virome)	filtration, centrifugation, DNAse, Amicon concentration, and VLP resuspension buffer	Modified PowerSoil Kit	Nextera XT; Accel-NGS 1S Plus	SPAdes v3.11.1 –only-assembler –sc k-mers 22, 55, and 3264	VirSorter/DeepVirFinder	dsDNA	UViG	1	DRAM-v	18336	11	0	0	Not-determined	NA	NA	N/A
8081	B_Mid_2016_NODE_888_length_18268_cov_3_669730	Genome-fragment	Viral fraction metagenome (virome)	filtration, centrifugation, DNAse, Amicon concentration, and VLP resuspension buffer	Modified PowerSoil Kit	Nextera XT; Accel-NGS 1S Plus	SPAdes v3.11.1 –only-assembler –sc k-mers 22, 55, and 3269	VirSorter/DeepVirFinder	dsDNA	UViG	1	DRAM-v	18268	19	0	0	Not-determined	NA	NA	N/A
8082	B_Mid_2017_NODE_1036_length_12183_cov_3_517952	Genome-fragment	Viral fraction metagenome (virome)	filtration, centrifugation, DNAse, Amicon concentration, and VLP resuspension buffer	Modified PowerSoil Kit	Nextera XT; Accel-NGS 1S Plus	SPAdes v3.11.1 –only-assembler –sc k-mers 22, 55, and 3934	VirSorter/DeepVirFinder	dsDNA	UViG	1	DRAM-v	12183	21	0	4	Not-determined	NA	NA	N/A
8083	B_Mid_2017_NODE_107_length_52520_cov_3_923166	Genome-fragment	Viral fraction metagenome (virome)	filtration, centrifugation, DNAse, Amicon concentration, and VLP resuspension buffer	Modified PowerSoil Kit	Nextera XT; Accel-NGS 1S Plus	SPAdes v3.11.1 –only-assembler –sc k-mers 22, 55, and 3793	VirSorter/DeepVirFinder	dsDNA	UViG	1	DRAM-v	52520	48	0	23	Not-determined	NA	NA	N/A
8084	B_Mid_2017_NODE_1077_length_11831_cov_2_992161	Genome-fragment	Viral fraction metagenome (virome)	filtration, centrifugation, DNAse, Amicon concentration, and VLP resuspension buffer	Modified PowerSoil Kit	Nextera XT; Accel-NGS 1S Plus	SPAdes v3.11.1 –only-assembler –sc k-mers 22, 55, and 3937	VirSorter/DeepVirFinder	dsDNA	UViG	1	DRAM-v	11831	17	0	5	Not-determined	NA	NA	N/A
8085	B_Mid_2017_NODE_1101_length_11523_cov_5_528176	Genome-fragment	Viral fraction metagenome (virome)	filtration, centrifugation, DNAse, Amicon concentration, and VLP resuspension buffer	Modified PowerSoil Kit	Nextera XT; Accel-NGS 1S Plus	SPAdes v3.11.1 –only-assembler –sc k-mers 22, 55, and 3939	VirSorter/DeepVirFinder	dsDNA	UViG	1	DRAM-v	11523	20	0	0	Not-determined	NA	NA	N/A
8086	B_Mid_2017_NODE_1103_length_11508_cov_2_608604	Genome-fragment	Viral fraction metagenome (virome)	filtration, centrifugation, DNAse, Amicon concentration, and VLP resuspension buffer	Modified PowerSoil Kit	Nextera XT; Accel-NGS 1S Plus	SPAdes v3.11.1 –only-assembler –sc k-mers 22, 55, and 3940	VirSorter/DeepVirFinder	dsDNA	UViG	1	DRAM-v	11508	26	0	0	Not-determined	NA	NA	N/A
8087	B_Mid_2017_NODE_1109_length_11459_cov_2_992960	Genome-fragment	Viral fraction metagenome (virome)	filtration, centrifugation, DNAse, Amicon concentration, and VLP resuspension buffer	Modified PowerSoil Kit	Nextera XT; Accel-NGS 1S Plus	SPAdes v3.11.1 –only-assembler –sc k-mers 22, 55, and 3941	VirSorter/DeepVirFinder	dsDNA	UViG	1	DRAM-v	11459	22	0	0	Not-determined	NA	NA	N/A
8088	B_Mid_2017_NODE_1143_length_11204_cov_10_906022	Genome-fragment	Viral fraction metagenome (virome)	filtration, centrifugation, DNAse, Amicon concentration, and VLP resuspension buffer	Modified PowerSoil Kit	Nextera XT; Accel-NGS 1S Plus	SPAdes v3.11.1 –only-assembler –sc k-mers 22, 55, and 3943	VirSorter/DeepVirFinder	dsDNA	UViG	1	DRAM-v	11204	24	0	0	Not-determined	NA	NA	N/A
8089	B_Mid_2017_NODE_1162_length_11094_cov_2_958451	Genome-fragment	Viral fraction metagenome (virome)	filtration, centrifugation, DNAse, Amicon concentration, and VLP resuspension buffer	Modified PowerSoil Kit	Nextera XT; Accel-NGS 1S Plus	SPAdes v3.11.1 –only-assembler –sc k-mers 22, 55, and 3947	VirSorter/DeepVirFinder	dsDNA	UViG	1	DRAM-v	11094	22	0	0	Not-determined	NA	NA	N/A
8090	B_Mid_2017_NODE_1190_length_10872_cov_3_869537	Genome-fragment	Viral fraction metagenome (virome)	filtration, centrifugation, DNAse, Amicon concentration, and VLP resuspension buffer	Modified PowerSoil Kit	Nextera XT; Accel-NGS 1S Plus	SPAdes v3.11.1 –only-assembler –sc k-mers 22, 55, and 3950	VirSorter/DeepVirFinder	dsDNA	UViG	1	DRAM-v	10872	12	0	0	Not-determined	NA	NA	N/A
8091	B_Mid_2017_NODE_1208_length_10733_cov_1_665727	Genome-fragment	Viral fraction metagenome (virome)	filtration, centrifugation, DNAse, Amicon concentration, and VLP resuspension buffer	Modified PowerSoil Kit	Nextera XT; Accel-NGS 1S Plus	SPAdes v3.11.1 –only-assembler –sc k-mers 22, 55, and 3954	VirSorter/DeepVirFinder	dsDNA	UViG	1	DRAM-v	10733	12	0	5	Not-determined	NA	NA	N/A
8092	B_Mid_2017_NODE_1224_length_10626_cov_21_964961	Genome-fragment	Viral fraction metagenome (virome)	filtration, centrifugation, DNAse, Amicon concentration, and VLP resuspension buffer	Modified PowerSoil Kit	Nextera XT; Accel-NGS 1S Plus	SPAdes v3.11.1 –only-assembler –sc k-mers 22, 55, and 3957	VirSorter/DeepVirFinder	dsDNA	UViG	1	DRAM-v	10626	18	0	1	Not-determined	NA	NA	N/A
8093	B_Mid_2017_NODE_1249_length_10459_cov_2_829313	Genome-fragment	Viral fraction metagenome (virome)	filtration, centrifugation, DNAse, Amicon concentration, and VLP resuspension buffer	Modified PowerSoil Kit	Nextera XT; Accel-NGS 1S Plus	SPAdes v3.11.1 –only-assembler –sc k-mers 22, 55, and 3960	VirSorter/DeepVirFinder	dsDNA	UViG	1	DRAM-v	10459	10	0	0	Not-determined	NA	NA	N/A
8094	B_Mid_2017_NODE_1254_length_10445_cov_4_832560	Genome-fragment	Viral fraction metagenome (virome)	filtration, centrifugation, DNAse, Amicon concentration, and VLP resuspension buffer	Modified PowerSoil Kit	Nextera XT; Accel-NGS 1S Plus	SPAdes v3.11.1 –only-assembler –sc k-mers 22, 55, and 3961	VirSorter/DeepVirFinder	dsDNA	UViG	1	DRAM-v	10445	14	0	0	Not-determined	NA	NA	N/A
8095	B_Mid_2017_NODE_1277_length_10310_cov_3_868037	Genome-fragment	Viral fraction metagenome (virome)	filtration, centrifugation, DNAse, Amicon concentration, and VLP resuspension buffer	Modified PowerSoil Kit	Nextera XT; Accel-NGS 1S Plus	SPAdes v3.11.1 –only-assembler –sc k-mers 22, 55, and 3963	VirSorter/DeepVirFinder	dsDNA	UViG	1	DRAM-v	10310	12	0	1	Not-determined	NA	NA	N/A
8096	B_Mid_2017_NODE_1285_length_10256_cov_3_930814	Genome-fragment	Viral fraction metagenome (virome)	filtration, centrifugation, DNAse, Amicon concentration, and VLP resuspension buffer	Modified PowerSoil Kit	Nextera XT; Accel-NGS 1S Plus	SPAdes v3.11.1 –only-assembler –sc k-mers 22, 55, and 3964	VirSorter/DeepVirFinder	dsDNA	UViG	1	DRAM-v	10256	10	0	0	Not-determined	NA	NA	N/A
8097	B_Mid_2017_NODE_1311_length_10068_cov_27_349243	Genome-fragment	Viral fraction metagenome (virome)	filtration, centrifugation, DNAse, Amicon concentration, and VLP resuspension buffer	Modified PowerSoil Kit	Nextera XT; Accel-NGS 1S Plus	SPAdes v3.11.1 –only-assembler –sc k-mers 22, 55, and 3967	VirSorter/DeepVirFinder	dsDNA	UViG	1	DRAM-v	10068	15	0	0	Not-determined	NA	NA	N/A
8098	B_Mid_2017_NODE_178_length_40222_cov_3_034291	Genome-fragment	Viral fraction metagenome (virome)	filtration, centrifugation, DNAse, Amicon concentration, and VLP resuspension buffer	Modified PowerSoil Kit	Nextera XT; Accel-NGS 1S Plus	SPAdes v3.11.1 –only-assembler –sc k-mers 22, 55, and 3810	VirSorter/DeepVirFinder	dsDNA	UViG	1	DRAM-v	40222	43	0	14	Not-determined	NA	NA	N/A
8099	B_Mid_2017_NODE_197_length_38283_cov_2_687651	Genome-fragment	Viral fraction metagenome (virome)	filtration, centrifugation, DNAse, Amicon concentration, and VLP resuspension buffer	Modified PowerSoil Kit	Nextera XT; Accel-NGS 1S Plus	SPAdes v3.11.1 –only-assembler –sc k-mers 22, 55, and 3813	VirSorter/DeepVirFinder	dsDNA	UViG	1	DRAM-v	38283	32	0	13	Not-determined	NA	NA	N/A
8100	B_Mid_2017_NODE_202_length_37691_cov_9_200207	Genome-fragment	Viral fraction metagenome (virome)	filtration, centrifugation, DNAse, Amicon concentration, and VLP resuspension buffer	Modified PowerSoil Kit	Nextera XT; Accel-NGS 1S Plus	SPAdes v3.11.1 –only-assembler –sc k-mers 22, 55, and 3814	VirSorter/DeepVirFinder	dsDNA	UpViG	1	DRAM-v	37691	19	1	6	Not-determined	NA	NA	N/A
8101	B_Mid_2017_NODE_258_length_32725_cov_4_908949	Genome-fragment	Viral fraction metagenome (virome)	filtration, centrifugation, DNAse, Amicon concentration, and VLP resuspension buffer	Modified PowerSoil Kit	Nextera XT; Accel-NGS 1S Plus	SPAdes v3.11.1 –only-assembler –sc k-mers 22, 55, and 3825	VirSorter/DeepVirFinder	dsDNA	UViG	1	DRAM-v	32725	55	0	2	Not-determined	NA	NA	N/A
8102	B_Mid_2017_NODE_27_length_104588_cov_11_725905	Genome-fragment	Viral fraction metagenome (virome)	filtration, centrifugation, DNAse, Amicon concentration, and VLP resuspension buffer	Modified PowerSoil Kit	Nextera XT; Accel-NGS 1S Plus	SPAdes v3.11.1 –only-assembler –sc k-mers 22, 55, and 3782	VirSorter/DeepVirFinder	dsDNA	UViG	1	DRAM-v	104588	110	1	45	Not-determined	NA	NA	N/A
8103	B_Mid_2017_NODE_280_length_30888_cov_3_364466	Genome-fragment	Viral fraction metagenome (virome)	filtration, centrifugation, DNAse, Amicon concentration, and VLP resuspension buffer	Modified PowerSoil Kit	Nextera XT; Accel-NGS 1S Plus	SPAdes v3.11.1 –only-assembler –sc k-mers 22, 55, and 3828	VirSorter/DeepVirFinder	dsDNA	UViG	1	DRAM-v	30888	26	0	9	Not-determined	NA	NA	N/A
8104	B_Mid_2017_NODE_306_length_29231_cov_13_256590	Genome-fragment	Viral fraction metagenome (virome)	filtration, centrifugation, DNAse, Amicon concentration, and VLP resuspension buffer	Modified PowerSoil Kit	Nextera XT; Accel-NGS 1S Plus	SPAdes v3.11.1 –only-assembler –sc k-mers 22, 55, and 3831	VirSorter/DeepVirFinder	dsDNA	UViG	1	DRAM-v	29231	36	0	0	Not-determined	NA	NA	N/A
8105	B_Mid_2017_NODE_357_length_26614_cov_4_132396	Genome-fragment	Viral fraction metagenome (virome)	filtration, centrifugation, DNAse, Amicon concentration, and VLP resuspension buffer	Modified PowerSoil Kit	Nextera XT; Accel-NGS 1S Plus	SPAdes v3.11.1 –only-assembler –sc k-mers 22, 55, and 3840	VirSorter/DeepVirFinder	dsDNA	UViG	1	DRAM-v	26614	32	0	0	Not-determined	NA	NA	N/A
8106	B_Mid_2017_NODE_36_length_91296_cov_3_553152	Genome-fragment	Viral fraction metagenome (virome)	filtration, centrifugation, DNAse, Amicon concentration, and VLP resuspension buffer	Modified PowerSoil Kit	Nextera XT; Accel-NGS 1S Plus	SPAdes v3.11.1 –only-assembler –sc k-mers 22, 55, and 3783	VirSorter/DeepVirFinder	dsDNA	UViG	1	DRAM-v	91296	89	0	31	Not-determined	NA	NA	N/A
8107	B_Mid_2017_NODE_360_length_26478_cov_4_257552	Genome-fragment	Viral fraction metagenome (virome)	filtration, centrifugation, DNAse, Amicon concentration, and VLP resuspension buffer	Modified PowerSoil Kit	Nextera XT; Accel-NGS 1S Plus	SPAdes v3.11.1 –only-assembler –sc k-mers 22, 55, and 3841	VirSorter/DeepVirFinder	dsDNA	UViG	1	DRAM-v	26478	33	0	5	Not-determined	NA	NA	N/A
8108	B_Mid_2017_NODE_413_length_23829_cov_5_361465	Genome-fragment	Viral fraction metagenome (virome)	filtration, centrifugation, DNAse, Amicon concentration, and VLP resuspension buffer	Modified PowerSoil Kit	Nextera XT; Accel-NGS 1S Plus	SPAdes v3.11.1 –only-assembler –sc k-mers 22, 55, and 3845	VirSorter/DeepVirFinder	dsDNA	UViG	1	DRAM-v	23829	52	0	0	Not-determined	NA	NA	N/A
8109	B_Mid_2017_NODE_439_length_22817_cov_28_730085	Genome-fragment	Viral fraction metagenome (virome)	filtration, centrifugation, DNAse, Amicon concentration, and VLP resuspension buffer	Modified PowerSoil Kit	Nextera XT; Accel-NGS 1S Plus	SPAdes v3.11.1 –only-assembler –sc k-mers 22, 55, and 3851	VirSorter/DeepVirFinder	dsDNA	UViG	1	DRAM-v	22817	41	0	3	Not-determined	NA	NA	N/A
8110	B_Mid_2017_NODE_54_length_73713_cov_9_118083	Genome-fragment	Viral fraction metagenome (virome)	filtration, centrifugation, DNAse, Amicon concentration, and VLP resuspension buffer	Modified PowerSoil Kit	Nextera XT; Accel-NGS 1S Plus	SPAdes v3.11.1 –only-assembler –sc k-mers 22, 55, and 3786	VirSorter/DeepVirFinder	dsDNA	UViG	1	DRAM-v	73713	54	1	10	Not-determined	NA	NA	N/A
8111	B_Mid_2017_NODE_578_length_18141_cov_6_990247	Genome-fragment	Viral fraction metagenome (virome)	filtration, centrifugation, DNAse, Amicon concentration, and VLP resuspension buffer	Modified PowerSoil Kit	Nextera XT; Accel-NGS 1S Plus	SPAdes v3.11.1 –only-assembler –sc k-mers 22, 55, and 3869	VirSorter/DeepVirFinder	dsDNA	UViG	1	DRAM-v	18141	17	0	0	Not-determined	NA	NA	N/A
8112	B_Mid_2017_NODE_587_length_17961_cov_2_543658	Genome-fragment	Viral fraction metagenome (virome)	filtration, centrifugation, DNAse, Amicon concentration, and VLP resuspension buffer	Modified PowerSoil Kit	Nextera XT; Accel-NGS 1S Plus	SPAdes v3.11.1 –only-assembler –sc k-mers 22, 55, and 3870	VirSorter/DeepVirFinder	dsDNA	UViG	1	DRAM-v	17961	33	0	1	Not-determined	NA	NA	N/A
8113	B_Mid_2017_NODE_596_length_17742_cov_12_740692	Genome-fragment	Viral fraction metagenome (virome)	filtration, centrifugation, DNAse, Amicon concentration, and VLP resuspension buffer	Modified PowerSoil Kit	Nextera XT; Accel-NGS 1S Plus	SPAdes v3.11.1 –only-assembler –sc k-mers 22, 55, and 3872	VirSorter/DeepVirFinder	dsDNA	UViG	1	DRAM-v	17742	46	0	3	Not-determined	NA	NA	N/A
8114	B_Mid_2017_NODE_621_length_17328_cov_24_838856	Genome-fragment	Viral fraction metagenome (virome)	filtration, centrifugation, DNAse, Amicon concentration, and VLP resuspension buffer	Modified PowerSoil Kit	Nextera XT; Accel-NGS 1S Plus	SPAdes v3.11.1 –only-assembler –sc k-mers 22, 55, and 3877	VirSorter/DeepVirFinder	dsDNA	UViG	1	DRAM-v	17328	43	0	2	Not-determined	NA	NA	N/A
8115	B_Mid_2017_NODE_632_length_17070_cov_2_964183	Genome-fragment	Viral fraction metagenome (virome)	filtration, centrifugation, DNAse, Amicon concentration, and VLP resuspension buffer	Modified PowerSoil Kit	Nextera XT; Accel-NGS 1S Plus	SPAdes v3.11.1 –only-assembler –sc k-mers 22, 55, and 3880	VirSorter/DeepVirFinder	dsDNA	UViG	1	DRAM-v	17070	33	0	0	Not-determined	NA	NA	N/A
8116	B_Mid_2017_NODE_821_length_14185_cov_3_761391	Genome-fragment	Viral fraction metagenome (virome)	filtration, centrifugation, DNAse, Amicon concentration, and VLP resuspension buffer	Modified PowerSoil Kit	Nextera XT; Accel-NGS 1S Plus	SPAdes v3.11.1 –only-assembler –sc k-mers 22, 55, and 3911	VirSorter/DeepVirFinder	dsDNA	UViG	1	DRAM-v	14185	19	0	1	Not-determined	NA	NA	N/A
8117	B_Mid_2017_NODE_874_length_13586_cov_5_925284	Genome-fragment	Viral fraction metagenome (virome)	filtration, centrifugation, DNAse, Amicon concentration, and VLP resuspension buffer	Modified PowerSoil Kit	Nextera XT; Accel-NGS 1S Plus	SPAdes v3.11.1 –only-assembler –sc k-mers 22, 55, and 3922	VirSorter/DeepVirFinder	dsDNA	UViG	1	DRAM-v	13586	20	0	1	Not-determined	NA	NA	N/A
8118	B_Mid_2017_NODE_901_length_13318_cov_3_097104	Genome-fragment	Viral fraction metagenome (virome)	filtration, centrifugation, DNAse, Amicon concentration, and VLP resuspension buffer	Modified PowerSoil Kit	Nextera XT; Accel-NGS 1S Plus	SPAdes v3.11.1 –only-assembler –sc k-mers 22, 55, and 3925	VirSorter/DeepVirFinder	dsDNA	UViG	1	DRAM-v	13318	30	0	0	Not-determined	NA	NA	N/A
8119	B_Mid_2017_NODE_934_length_13080_cov_12_505660	Genome-fragment	Viral fraction metagenome (virome)	filtration, centrifugation, DNAse, Amicon concentration, and VLP resuspension buffer	Modified PowerSoil Kit	Nextera XT; Accel-NGS 1S Plus	SPAdes v3.11.1 –only-assembler –sc k-mers 22, 55, and 3927	VirSorter/DeepVirFinder	dsDNA	UViG	1	DRAM-v	13080	24	0	0	Not-determined	NA	NA	N/A
8120	B_Sur_2017_B_NODE_109_length_81744_cov_16_905118	Genome-fragment	Viral fraction metagenome (virome)	filtration, centrifugation, DNAse, Amicon concentration, and VLP resuspension buffer	Modified PowerSoil Kit	Nextera XT; Accel-NGS 1S Plus	SPAdes v3.11.1 –only-assembler –sc k-mers 22, 55, and 5341	VirSorter/DeepVirFinder	dsDNA	UViG	1	DRAM-v	81744	80	0	23	Not-determined	NA	NA	N/A
8121	B_Sur_2017_B_NODE_124_length_75418_cov_9_267767	Genome-fragment	Viral fraction metagenome (virome)	filtration, centrifugation, DNAse, Amicon concentration, and VLP resuspension buffer	Modified PowerSoil Kit	Nextera XT; Accel-NGS 1S Plus	SPAdes v3.11.1 –only-assembler –sc k-mers 22, 55, and 5342	VirSorter/DeepVirFinder	dsDNA	UViG	1	DRAM-v	75418	69	0	26	Not-determined	NA	NA	N/A
8122	B_Sur_2017_B_NODE_1415_length_10020_cov_83_214005	Genome-fragment	Viral fraction metagenome (virome)	filtration, centrifugation, DNAse, Amicon concentration, and VLP resuspension buffer	Modified PowerSoil Kit	Nextera XT; Accel-NGS 1S Plus	SPAdes v3.11.1 –only-assembler –sc k-mers 22, 55, and 5398	VirSorter/DeepVirFinder	dsDNA	UViG	1	DRAM-v	10020	18	0	0	Not-determined	NA	NA	N/A
8123	B_Sur_2017_B_NODE_601_length_21247_cov_2_365119	Genome-fragment	Viral fraction metagenome (virome)	filtration, centrifugation, DNAse, Amicon concentration, and VLP resuspension buffer	Modified PowerSoil Kit	Nextera XT; Accel-NGS 1S Plus	SPAdes v3.11.1 –only-assembler –sc k-mers 22, 55, and 5369	VirSorter/DeepVirFinder	dsDNA	UViG	1	DRAM-v	21247	22	0	2	Not-determined	NA	NA	N/A
8124	B_Sur_2017_B_NODE_958_length_14169_cov_2_480176	Genome-fragment	Viral fraction metagenome (virome)	filtration, centrifugation, DNAse, Amicon concentration, and VLP resuspension buffer	Modified PowerSoil Kit	Nextera XT; Accel-NGS 1S Plus	SPAdes v3.11.1 –only-assembler –sc k-mers 22, 55, and 5379	VirSorter/DeepVirFinder	dsDNA	UViG	1	DRAM-v	14169	16	0	1	Not-determined	NA	NA	N/A
8125	B_Sur_2017_B_NODE_96_length_91367_cov_8_970944	Genome-fragment	Viral fraction metagenome (virome)	filtration, centrifugation, DNAse, Amicon concentration, and VLP resuspension buffer	Modified PowerSoil Kit	Nextera XT; Accel-NGS 1S Plus	SPAdes v3.11.1 –only-assembler –sc k-mers 22, 55, and 5340	VirSorter/DeepVirFinder	dsDNA	UViG	1	DRAM-v	91367	83	0	31	Not-determined	NA	NA	N/A
8126	B_Sur_2017_B_NODE_992_length_13519_cov_3_757971	Genome-fragment	Viral fraction metagenome (virome)	filtration, centrifugation, DNAse, Amicon concentration, and VLP resuspension buffer	Modified PowerSoil Kit	Nextera XT; Accel-NGS 1S Plus	SPAdes v3.11.1 –only-assembler –sc k-mers 22, 55, and 5380	VirSorter/DeepVirFinder	dsDNA	UViG	1	DRAM-v	13519	15	0	1	Not-determined	NA	NA	N/A
8127	B_Sur_2017_NODE_1017_length_21824_cov_2_940080	Genome-fragment	Viral fraction metagenome (virome)	filtration, centrifugation, DNAse, Amicon concentration, and VLP resuspension buffer	Modified PowerSoil Kit	Nextera XT; Accel-NGS 1S Plus	SPAdes v3.11.1 –only-assembler –sc k-mers 22, 55, and 4454	VirSorter/DeepVirFinder	dsDNA	UViG	1	DRAM-v	21824	39	0	1	Not-determined	NA	NA	N/A
8128	B_Sur_2017_NODE_1030_length_21523_cov_9_451279	Genome-fragment	Viral fraction metagenome (virome)	filtration, centrifugation, DNAse, Amicon concentration, and VLP resuspension buffer	Modified PowerSoil Kit	Nextera XT; Accel-NGS 1S Plus	SPAdes v3.11.1 –only-assembler –sc k-mers 22, 55, and 4459	VirSorter/DeepVirFinder	dsDNA	UViG	1	DRAM-v	21523	49	0	2	Not-determined	NA	NA	N/A
8129	B_Sur_2017_NODE_1050_length_21325_cov_7_130523	Genome-fragment	Viral fraction metagenome (virome)	filtration, centrifugation, DNAse, Amicon concentration, and VLP resuspension buffer	Modified PowerSoil Kit	Nextera XT; Accel-NGS 1S Plus	SPAdes v3.11.1 –only-assembler –sc k-mers 22, 55, and 4465	VirSorter/DeepVirFinder	dsDNA	UViG	1	DRAM-v	21325	37	0	6	Not-determined	NA	NA	N/A
8130	B_Sur_2017_NODE_1079_length_20973_cov_5_366223-circular	Genome-fragment	Viral fraction metagenome (virome)	filtration, centrifugation, DNAse, Amicon concentration, and VLP resuspension buffer	Modified PowerSoil Kit	Nextera XT; Accel-NGS 1S Plus	SPAdes v3.11.1 –only-assembler –sc k-mers 22, 55, and 4480	VirSorter/DeepVirFinder	dsDNA	UViG	1	DRAM-v	20878	25	0	5	Not-determined	NA	NA	N/A
8131	B_Sur_2017_NODE_1082_length_20940_cov_7_604653	Genome-fragment	Viral fraction metagenome (virome)	filtration, centrifugation, DNAse, Amicon concentration, and VLP resuspension buffer	Modified PowerSoil Kit	Nextera XT; Accel-NGS 1S Plus	SPAdes v3.11.1 –only-assembler –sc k-mers 22, 55, and 4482	VirSorter/DeepVirFinder	dsDNA	UViG	1	DRAM-v	20940	19	0	0	Not-determined	NA	NA	N/A
8132	B_Sur_2017_NODE_109_length_76520_cov_2_632175	Genome-fragment	Viral fraction metagenome (virome)	filtration, centrifugation, DNAse, Amicon concentration, and VLP resuspension buffer	Modified PowerSoil Kit	Nextera XT; Accel-NGS 1S Plus	SPAdes v3.11.1 –only-assembler –sc k-mers 22, 55, and 3988	VirSorter/DeepVirFinder	dsDNA	UViG	1	DRAM-v	76520	85	0	38	Not-determined	NA	NA	N/A
8133	B_Sur_2017_NODE_1096_length_20694_cov_2_103112	Genome-fragment	Viral fraction metagenome (virome)	filtration, centrifugation, DNAse, Amicon concentration, and VLP resuspension buffer	Modified PowerSoil Kit	Nextera XT; Accel-NGS 1S Plus	SPAdes v3.11.1 –only-assembler –sc k-mers 22, 55, and 4490	VirSorter/DeepVirFinder	dsDNA	UViG	1	DRAM-v	20694	30	0	1	Not-determined	NA	NA	N/A
8134	B_Sur_2017_NODE_1114_length_20432_cov_8_443330	Genome-fragment	Viral fraction metagenome (virome)	filtration, centrifugation, DNAse, Amicon concentration, and VLP resuspension buffer	Modified PowerSoil Kit	Nextera XT; Accel-NGS 1S Plus	SPAdes v3.11.1 –only-assembler –sc k-mers 22, 55, and 4500	VirSorter/DeepVirFinder	dsDNA	UViG	1	DRAM-v	20432	28	0	0	Not-determined	NA	NA	N/A
8135	B_Sur_2017_NODE_1120_length_20341_cov_12_192482	Genome-fragment	Viral fraction metagenome (virome)	filtration, centrifugation, DNAse, Amicon concentration, and VLP resuspension buffer	Modified PowerSoil Kit	Nextera XT; Accel-NGS 1S Plus	SPAdes v3.11.1 –only-assembler –sc k-mers 22, 55, and 4506	VirSorter/DeepVirFinder	dsDNA	UViG	1	DRAM-v	20341	20	0	1	Not-determined	NA	NA	N/A
8136	B_Sur_2017_NODE_1134_length_20177_cov_3_290509	Genome-fragment	Viral fraction metagenome (virome)	filtration, centrifugation, DNAse, Amicon concentration, and VLP resuspension buffer	Modified PowerSoil Kit	Nextera XT; Accel-NGS 1S Plus	SPAdes v3.11.1 –only-assembler –sc k-mers 22, 55, and 4515	VirSorter/DeepVirFinder	dsDNA	UViG	1	DRAM-v	20177	35	0	0	Not-determined	NA	NA	N/A
8137	B_Sur_2017_NODE_115_length_73677_cov_5_742233	Genome-fragment	Viral fraction metagenome (virome)	filtration, centrifugation, DNAse, Amicon concentration, and VLP resuspension buffer	Modified PowerSoil Kit	Nextera XT; Accel-NGS 1S Plus	SPAdes v3.11.1 –only-assembler –sc k-mers 22, 55, and 3990	VirSorter/DeepVirFinder	dsDNA	UViG	1	DRAM-v	73677	54	1	10	Not-determined	NA	NA	N/A
8138	B_Sur_2017_NODE_1168_length_19804_cov_2_383886	Genome-fragment	Viral fraction metagenome (virome)	filtration, centrifugation, DNAse, Amicon concentration, and VLP resuspension buffer	Modified PowerSoil Kit	Nextera XT; Accel-NGS 1S Plus	SPAdes v3.11.1 –only-assembler –sc k-mers 22, 55, and 4532	VirSorter/DeepVirFinder	dsDNA	UViG	1	DRAM-v	19804	46	0	0	Not-determined	NA	NA	N/A
8139	B_Sur_2017_NODE_1169_length_19746_cov_5_677065	Genome-fragment	Viral fraction metagenome (virome)	filtration, centrifugation, DNAse, Amicon concentration, and VLP resuspension buffer	Modified PowerSoil Kit	Nextera XT; Accel-NGS 1S Plus	SPAdes v3.11.1 –only-assembler –sc k-mers 22, 55, and 4533	VirSorter/DeepVirFinder	dsDNA	UViG	1	DRAM-v	19746	30	0	3	Not-determined	NA	NA	N/A
8140	B_Sur_2017_NODE_1191_length_19548_cov_4_632859	Genome-fragment	Viral fraction metagenome (virome)	filtration, centrifugation, DNAse, Amicon concentration, and VLP resuspension buffer	Modified PowerSoil Kit	Nextera XT; Accel-NGS 1S Plus	SPAdes v3.11.1 –only-assembler –sc k-mers 22, 55, and 4546	VirSorter/DeepVirFinder	dsDNA	UViG	1	DRAM-v	19548	37	0	0	Not-determined	NA	NA	N/A
8141	B_Sur_2017_NODE_1230_length_19112_cov_4_249724	Genome-fragment	Viral fraction metagenome (virome)	filtration, centrifugation, DNAse, Amicon concentration, and VLP resuspension buffer	Modified PowerSoil Kit	Nextera XT; Accel-NGS 1S Plus	SPAdes v3.11.1 –only-assembler –sc k-mers 22, 55, and 4564	VirSorter/DeepVirFinder	dsDNA	UViG	1	DRAM-v	19112	20	0	9	Not-determined	NA	NA	N/A
8142	B_Sur_2017_NODE_1236_length_18997_cov_9_309756	Genome-fragment	Viral fraction metagenome (virome)	filtration, centrifugation, DNAse, Amicon concentration, and VLP resuspension buffer	Modified PowerSoil Kit	Nextera XT; Accel-NGS 1S Plus	SPAdes v3.11.1 –only-assembler –sc k-mers 22, 55, and 4567	VirSorter/DeepVirFinder	dsDNA	UViG	1	DRAM-v	18997	40	0	0	Not-determined	NA	NA	N/A
8143	B_Sur_2017_NODE_1268_length_18640_cov_3_779941	Genome-fragment	Viral fraction metagenome (virome)	filtration, centrifugation, DNAse, Amicon concentration, and VLP resuspension buffer	Modified PowerSoil Kit	Nextera XT; Accel-NGS 1S Plus	SPAdes v3.11.1 –only-assembler –sc k-mers 22, 55, and 4578	VirSorter/DeepVirFinder	dsDNA	UViG	1	DRAM-v	18640	23	0	0	Not-determined	NA	NA	N/A
8144	B_Sur_2017_NODE_1279_length_18552_cov_25_652164	Genome-fragment	Viral fraction metagenome (virome)	filtration, centrifugation, DNAse, Amicon concentration, and VLP resuspension buffer	Modified PowerSoil Kit	Nextera XT; Accel-NGS 1S Plus	SPAdes v3.11.1 –only-assembler –sc k-mers 22, 55, and 4587	VirSorter/DeepVirFinder	dsDNA	UViG	1	DRAM-v	18552	39	0	0	Not-determined	NA	NA	N/A
8145	B_Sur_2017_NODE_1285_length_18489_cov_5_335218-circular	Genome-fragment	Viral fraction metagenome (virome)	filtration, centrifugation, DNAse, Amicon concentration, and VLP resuspension buffer	Modified PowerSoil Kit	Nextera XT; Accel-NGS 1S Plus	SPAdes v3.11.1 –only-assembler –sc k-mers 22, 55, and 4589	VirSorter/DeepVirFinder	dsDNA	UViG	1	DRAM-v	18394	25	0	0	Not-determined	NA	NA	N/A
8146	B_Sur_2017_NODE_129_length_70290_cov_2_251058	Genome-fragment	Viral fraction metagenome (virome)	filtration, centrifugation, DNAse, Amicon concentration, and VLP resuspension buffer	Modified PowerSoil Kit	Nextera XT; Accel-NGS 1S Plus	SPAdes v3.11.1 –only-assembler –sc k-mers 22, 55, and 3997	VirSorter/DeepVirFinder	dsDNA	UViG	1	DRAM-v	70290	67	0	34	Not-determined	NA	NA	N/A
8147	B_Sur_2017_NODE_1317_length_18234_cov_2_783946	Genome-fragment	Viral fraction metagenome (virome)	filtration, centrifugation, DNAse, Amicon concentration, and VLP resuspension buffer	Modified PowerSoil Kit	Nextera XT; Accel-NGS 1S Plus	SPAdes v3.11.1 –only-assembler –sc k-mers 22, 55, and 4605	VirSorter/DeepVirFinder	dsDNA	UViG	1	DRAM-v	18234	11	0	1	Not-determined	NA	NA	N/A
8148	B_Sur_2017_NODE_1319_length_18209_cov_4_084851	Genome-fragment	Viral fraction metagenome (virome)	filtration, centrifugation, DNAse, Amicon concentration, and VLP resuspension buffer	Modified PowerSoil Kit	Nextera XT; Accel-NGS 1S Plus	SPAdes v3.11.1 –only-assembler –sc k-mers 22, 55, and 4606	VirSorter/DeepVirFinder	dsDNA	UViG	1	DRAM-v	18209	37	0	0	Not-determined	NA	NA	N/A
8149	B_Sur_2017_NODE_1343_length_17998_cov_2_318606	Genome-fragment	Viral fraction metagenome (virome)	filtration, centrifugation, DNAse, Amicon concentration, and VLP resuspension buffer	Modified PowerSoil Kit	Nextera XT; Accel-NGS 1S Plus	SPAdes v3.11.1 –only-assembler –sc k-mers 22, 55, and 4616	VirSorter/DeepVirFinder	dsDNA	UViG	1	DRAM-v	17998	37	0	0	Not-determined	NA	NA	N/A
8150	B_Sur_2017_NODE_1347_length_17972_cov_2_190636	Genome-fragment	Viral fraction metagenome (virome)	filtration, centrifugation, DNAse, Amicon concentration, and VLP resuspension buffer	Modified PowerSoil Kit	Nextera XT; Accel-NGS 1S Plus	SPAdes v3.11.1 –only-assembler –sc k-mers 22, 55, and 4617	VirSorter/DeepVirFinder	dsDNA	UViG	1	DRAM-v	17972	26	0	0	Not-determined	NA	NA	N/A
8151	B_Sur_2017_NODE_1354_length_17892_cov_7_387874	Genome-fragment	Viral fraction metagenome (virome)	filtration, centrifugation, DNAse, Amicon concentration, and VLP resuspension buffer	Modified PowerSoil Kit	Nextera XT; Accel-NGS 1S Plus	SPAdes v3.11.1 –only-assembler –sc k-mers 22, 55, and 4621	VirSorter/DeepVirFinder	dsDNA	UViG	1	DRAM-v	17892	42	0	0	Not-determined	NA	NA	N/A
8152	B_Sur_2017_NODE_1373_length_17730_cov_8_643153	Genome-fragment	Viral fraction metagenome (virome)	filtration, centrifugation, DNAse, Amicon concentration, and VLP resuspension buffer	Modified PowerSoil Kit	Nextera XT; Accel-NGS 1S Plus	SPAdes v3.11.1 –only-assembler –sc k-mers 22, 55, and 4628	VirSorter/DeepVirFinder	dsDNA	UViG	1	DRAM-v	17730	35	0	1	Not-determined	NA	NA	N/A
8153	B_Sur_2017_NODE_1376_length_17700_cov_2_962567	Genome-fragment	Viral fraction metagenome (virome)	filtration, centrifugation, DNAse, Amicon concentration, and VLP resuspension buffer	Modified PowerSoil Kit	Nextera XT; Accel-NGS 1S Plus	SPAdes v3.11.1 –only-assembler –sc k-mers 22, 55, and 4630	VirSorter/DeepVirFinder	dsDNA	UViG	1	DRAM-v	17700	34	0	0	Not-determined	NA	NA	N/A
8154	B_Sur_2017_NODE_1379_length_17673_cov_1_959609	Genome-fragment	Viral fraction metagenome (virome)	filtration, centrifugation, DNAse, Amicon concentration, and VLP resuspension buffer	Modified PowerSoil Kit	Nextera XT; Accel-NGS 1S Plus	SPAdes v3.11.1 –only-assembler –sc k-mers 22, 55, and 4633	VirSorter/DeepVirFinder	dsDNA	UViG	1	DRAM-v	17673	33	0	0	Not-determined	NA	NA	N/A
8155	B_Sur_2017_NODE_1387_length_17627_cov_2_058179	Genome-fragment	Viral fraction metagenome (virome)	filtration, centrifugation, DNAse, Amicon concentration, and VLP resuspension buffer	Modified PowerSoil Kit	Nextera XT; Accel-NGS 1S Plus	SPAdes v3.11.1 –only-assembler –sc k-mers 22, 55, and 4635	VirSorter/DeepVirFinder	dsDNA	UViG	1	DRAM-v	17627	14	0	5	Not-determined	NA	NA	N/A
8156	B_Sur_2017_NODE_1388_length_17626_cov_2_677257	Genome-fragment	Viral fraction metagenome (virome)	filtration, centrifugation, DNAse, Amicon concentration, and VLP resuspension buffer	Modified PowerSoil Kit	Nextera XT; Accel-NGS 1S Plus	SPAdes v3.11.1 –only-assembler –sc k-mers 22, 55, and 4636	VirSorter/DeepVirFinder	dsDNA	UViG	1	DRAM-v	17626	11	0	2	Not-determined	NA	NA	N/A
8157	B_Sur_2017_NODE_1403_length_17550_cov_9_902492	Genome-fragment	Viral fraction metagenome (virome)	filtration, centrifugation, DNAse, Amicon concentration, and VLP resuspension buffer	Modified PowerSoil Kit	Nextera XT; Accel-NGS 1S Plus	SPAdes v3.11.1 –only-assembler –sc k-mers 22, 55, and 4644	VirSorter/DeepVirFinder	dsDNA	UViG	1	DRAM-v	17550	31	0	5	Not-determined	NA	NA	N/A
8158	B_Sur_2017_NODE_1436_length_17277_cov_10_390991	Genome-fragment	Viral fraction metagenome (virome)	filtration, centrifugation, DNAse, Amicon concentration, and VLP resuspension buffer	Modified PowerSoil Kit	Nextera XT; Accel-NGS 1S Plus	SPAdes v3.11.1 –only-assembler –sc k-mers 22, 55, and 4658	VirSorter/DeepVirFinder	dsDNA	UViG	1	DRAM-v	17277	26	0	0	Not-determined	NA	NA	N/A
8159	B_Sur_2017_NODE_1458_length_17139_cov_1_626144	Genome-fragment	Viral fraction metagenome (virome)	filtration, centrifugation, DNAse, Amicon concentration, and VLP resuspension buffer	Modified PowerSoil Kit	Nextera XT; Accel-NGS 1S Plus	SPAdes v3.11.1 –only-assembler –sc k-mers 22, 55, and 4670	VirSorter/DeepVirFinder	dsDNA	UViG	1	DRAM-v	17139	19	0	0	Not-determined	NA	NA	N/A
8160	B_Sur_2017_NODE_1469_length_17065_cov_3_052563	Genome-fragment	Viral fraction metagenome (virome)	filtration, centrifugation, DNAse, Amicon concentration, and VLP resuspension buffer	Modified PowerSoil Kit	Nextera XT; Accel-NGS 1S Plus	SPAdes v3.11.1 –only-assembler –sc k-mers 22, 55, and 4675	VirSorter/DeepVirFinder	dsDNA	UViG	1	DRAM-v	17065	27	0	0	Not-determined	NA	NA	N/A
8161	B_Sur_2017_NODE_1473_length_17010_cov_2_169022	Genome-fragment	Viral fraction metagenome (virome)	filtration, centrifugation, DNAse, Amicon concentration, and VLP resuspension buffer	Modified PowerSoil Kit	Nextera XT; Accel-NGS 1S Plus	SPAdes v3.11.1 –only-assembler –sc k-mers 22, 55, and 4677	VirSorter/DeepVirFinder	dsDNA	UViG	1	DRAM-v	17010	27	0	1	Not-determined	NA	NA	N/A
8162	B_Sur_2017_NODE_1480_length_16950_cov_2_585939	Genome-fragment	Viral fraction metagenome (virome)	filtration, centrifugation, DNAse, Amicon concentration, and VLP resuspension buffer	Modified PowerSoil Kit	Nextera XT; Accel-NGS 1S Plus	SPAdes v3.11.1 –only-assembler –sc k-mers 22, 55, and 4681	VirSorter/DeepVirFinder	dsDNA	UViG	1	DRAM-v	16950	41	0	1	Not-determined	NA	NA	N/A
8163	B_Sur_2017_NODE_1506_length_16707_cov_5_863954	Genome-fragment	Viral fraction metagenome (virome)	filtration, centrifugation, DNAse, Amicon concentration, and VLP resuspension buffer	Modified PowerSoil Kit	Nextera XT; Accel-NGS 1S Plus	SPAdes v3.11.1 –only-assembler –sc k-mers 22, 55, and 4689	VirSorter/DeepVirFinder	dsDNA	UViG	1	DRAM-v	16707	32	0	0	Not-determined	NA	NA	N/A
8164	B_Sur_2017_NODE_1508_length_16693_cov_2_994337	Genome-fragment	Viral fraction metagenome (virome)	filtration, centrifugation, DNAse, Amicon concentration, and VLP resuspension buffer	Modified PowerSoil Kit	Nextera XT; Accel-NGS 1S Plus	SPAdes v3.11.1 –only-assembler –sc k-mers 22, 55, and 4691	VirSorter/DeepVirFinder	dsDNA	UViG	1	DRAM-v	16693	31	0	0	Not-determined	NA	NA	N/A
8165	B_Sur_2017_NODE_1528_length_16495_cov_3_198354	Genome-fragment	Viral fraction metagenome (virome)	filtration, centrifugation, DNAse, Amicon concentration, and VLP resuspension buffer	Modified PowerSoil Kit	Nextera XT; Accel-NGS 1S Plus	SPAdes v3.11.1 –only-assembler –sc k-mers 22, 55, and 4701	VirSorter/DeepVirFinder	dsDNA	UViG	1	DRAM-v	16495	24	0	13	Not-determined	NA	NA	N/A
8166	B_Sur_2017_NODE_155_length_62661_cov_2_365150	Genome-fragment	Viral fraction metagenome (virome)	filtration, centrifugation, DNAse, Amicon concentration, and VLP resuspension buffer	Modified PowerSoil Kit	Nextera XT; Accel-NGS 1S Plus	SPAdes v3.11.1 –only-assembler –sc k-mers 22, 55, and 4007	VirSorter/DeepVirFinder	dsDNA	UViG	1	DRAM-v	62661	68	0	1	Not-determined	NA	NA	N/A
8167	B_Sur_2017_NODE_1565_length_16266_cov_5_898151	Genome-fragment	Viral fraction metagenome (virome)	filtration, centrifugation, DNAse, Amicon concentration, and VLP resuspension buffer	Modified PowerSoil Kit	Nextera XT; Accel-NGS 1S Plus	SPAdes v3.11.1 –only-assembler –sc k-mers 22, 55, and 4716	VirSorter/DeepVirFinder	dsDNA	UViG	1	DRAM-v	16266	37	0	3	Not-determined	NA	NA	N/A
8168	B_Sur_2017_NODE_1600_length_16070_cov_2_567637	Genome-fragment	Viral fraction metagenome (virome)	filtration, centrifugation, DNAse, Amicon concentration, and VLP resuspension buffer	Modified PowerSoil Kit	Nextera XT; Accel-NGS 1S Plus	SPAdes v3.11.1 –only-assembler –sc k-mers 22, 55, and 4733	VirSorter/DeepVirFinder	dsDNA	UViG	1	DRAM-v	16070	13	0	0	Not-determined	NA	NA	N/A
8169	B_Sur_2017_NODE_1607_length_16021_cov_1_941982	Genome-fragment	Viral fraction metagenome (virome)	filtration, centrifugation, DNAse, Amicon concentration, and VLP resuspension buffer	Modified PowerSoil Kit	Nextera XT; Accel-NGS 1S Plus	SPAdes v3.11.1 –only-assembler –sc k-mers 22, 55, and 4734	VirSorter/DeepVirFinder	dsDNA	UViG	1	DRAM-v	16021	32	0	0	Not-determined	NA	NA	N/A
8170	B_Sur_2017_NODE_1618_length_15980_cov_6_186591	Genome-fragment	Viral fraction metagenome (virome)	filtration, centrifugation, DNAse, Amicon concentration, and VLP resuspension buffer	Modified PowerSoil Kit	Nextera XT; Accel-NGS 1S Plus	SPAdes v3.11.1 –only-assembler –sc k-mers 22, 55, and 4740	VirSorter/DeepVirFinder	dsDNA	UViG	1	DRAM-v	15980	24	0	0	Not-determined	NA	NA	N/A
8171	B_Sur_2017_NODE_1640_length_15814_cov_4_834850	Genome-fragment	Viral fraction metagenome (virome)	filtration, centrifugation, DNAse, Amicon concentration, and VLP resuspension buffer	Modified PowerSoil Kit	Nextera XT; Accel-NGS 1S Plus	SPAdes v3.11.1 –only-assembler –sc k-mers 22, 55, and 4748	VirSorter/DeepVirFinder	dsDNA	UViG	1	DRAM-v	15814	27	0	1	Not-determined	NA	NA	N/A
8172	B_Sur_2017_NODE_1661_length_15708_cov_3_288734	Genome-fragment	Viral fraction metagenome (virome)	filtration, centrifugation, DNAse, Amicon concentration, and VLP resuspension buffer	Modified PowerSoil Kit	Nextera XT; Accel-NGS 1S Plus	SPAdes v3.11.1 –only-assembler –sc k-mers 22, 55, and 4756	VirSorter/DeepVirFinder	dsDNA	UViG	1	DRAM-v	15708	27	0	1	Not-determined	NA	NA	N/A
8173	B_Sur_2017_NODE_1678_length_15628_cov_3_240713	Genome-fragment	Viral fraction metagenome (virome)	filtration, centrifugation, DNAse, Amicon concentration, and VLP resuspension buffer	Modified PowerSoil Kit	Nextera XT; Accel-NGS 1S Plus	SPAdes v3.11.1 –only-assembler –sc k-mers 22, 55, and 4761	VirSorter/DeepVirFinder	dsDNA	UViG	1	DRAM-v	15628	17	0	0	Not-determined	NA	NA	N/A
8174	B_Sur_2017_NODE_1687_length_15603_cov_2_375484	Genome-fragment	Viral fraction metagenome (virome)	filtration, centrifugation, DNAse, Amicon concentration, and VLP resuspension buffer	Modified PowerSoil Kit	Nextera XT; Accel-NGS 1S Plus	SPAdes v3.11.1 –only-assembler –sc k-mers 22, 55, and 4764	VirSorter/DeepVirFinder	dsDNA	UViG	1	DRAM-v	15603	31	0	0	Not-determined	NA	NA	N/A
8175	B_Sur_2017_NODE_1696_length_15568_cov_7_742972	Genome-fragment	Viral fraction metagenome (virome)	filtration, centrifugation, DNAse, Amicon concentration, and VLP resuspension buffer	Modified PowerSoil Kit	Nextera XT; Accel-NGS 1S Plus	SPAdes v3.11.1 –only-assembler –sc k-mers 22, 55, and 4768	VirSorter/DeepVirFinder	dsDNA	UViG	1	DRAM-v	15568	30	0	7	Not-determined	NA	NA	N/A
8176	B_Sur_2017_NODE_1708_length_15496_cov_2_859620	Genome-fragment	Viral fraction metagenome (virome)	filtration, centrifugation, DNAse, Amicon concentration, and VLP resuspension buffer	Modified PowerSoil Kit	Nextera XT; Accel-NGS 1S Plus	SPAdes v3.11.1 –only-assembler –sc k-mers 22, 55, and 4775	VirSorter/DeepVirFinder	dsDNA	UViG	1	DRAM-v	15496	32	0	0	Not-determined	NA	NA	N/A
8177	B_Sur_2017_NODE_1713_length_15467_cov_2_334895	Genome-fragment	Viral fraction metagenome (virome)	filtration, centrifugation, DNAse, Amicon concentration, and VLP resuspension buffer	Modified PowerSoil Kit	Nextera XT; Accel-NGS 1S Plus	SPAdes v3.11.1 –only-assembler –sc k-mers 22, 55, and 4777	VirSorter/DeepVirFinder	dsDNA	UViG	1	DRAM-v	15467	19	0	0	Not-determined	NA	NA	N/A
8178	B_Sur_2017_NODE_1715_length_15462_cov_21_568556	Genome-fragment	Viral fraction metagenome (virome)	filtration, centrifugation, DNAse, Amicon concentration, and VLP resuspension buffer	Modified PowerSoil Kit	Nextera XT; Accel-NGS 1S Plus	SPAdes v3.11.1 –only-assembler –sc k-mers 22, 55, and 4778	VirSorter/DeepVirFinder	dsDNA	UViG	1	DRAM-v	15462	27	0	1	Not-determined	NA	NA	N/A
8179	B_Sur_2017_NODE_1722_length_15438_cov_13_373330-circular	Genome-fragment	Viral fraction metagenome (virome)	filtration, centrifugation, DNAse, Amicon concentration, and VLP resuspension buffer	Modified PowerSoil Kit	Nextera XT; Accel-NGS 1S Plus	SPAdes v3.11.1 –only-assembler –sc k-mers 22, 55, and 4781	VirSorter/DeepVirFinder	dsDNA	UViG	1	DRAM-v	15343	27	0	0	Not-determined	NA	NA	N/A
8180	B_Sur_2017_NODE_1724_length_15434_cov_3_440381	Genome-fragment	Viral fraction metagenome (virome)	filtration, centrifugation, DNAse, Amicon concentration, and VLP resuspension buffer	Modified PowerSoil Kit	Nextera XT; Accel-NGS 1S Plus	SPAdes v3.11.1 –only-assembler –sc k-mers 22, 55, and 4782	VirSorter/DeepVirFinder	dsDNA	UViG	1	DRAM-v	15434	17	0	0	Not-determined	NA	NA	N/A
8181	B_Sur_2017_NODE_174_length_59809_cov_5_621027	Genome-fragment	Viral fraction metagenome (virome)	filtration, centrifugation, DNAse, Amicon concentration, and VLP resuspension buffer	Modified PowerSoil Kit	Nextera XT; Accel-NGS 1S Plus	SPAdes v3.11.1 –only-assembler –sc k-mers 22, 55, and 4017	VirSorter/DeepVirFinder	dsDNA	UViG	1	DRAM-v	59809	73	0	4	Not-determined	NA	NA	N/A
8182	B_Sur_2017_NODE_1811_length_14976_cov_1_651300	Genome-fragment	Viral fraction metagenome (virome)	filtration, centrifugation, DNAse, Amicon concentration, and VLP resuspension buffer	Modified PowerSoil Kit	Nextera XT; Accel-NGS 1S Plus	SPAdes v3.11.1 –only-assembler –sc k-mers 22, 55, and 4811	VirSorter/DeepVirFinder	dsDNA	UViG	1	DRAM-v	14976	22	0	0	Not-determined	NA	NA	N/A
8183	B_Sur_2017_NODE_1813_length_14963_cov_9_979957	Genome-fragment	Viral fraction metagenome (virome)	filtration, centrifugation, DNAse, Amicon concentration, and VLP resuspension buffer	Modified PowerSoil Kit	Nextera XT; Accel-NGS 1S Plus	SPAdes v3.11.1 –only-assembler –sc k-mers 22, 55, and 4812	VirSorter/DeepVirFinder	dsDNA	UViG	1	DRAM-v	14963	19	0	0	Not-determined	NA	NA	N/A
8184	B_Sur_2017_NODE_1814_length_14957_cov_5_496299	Genome-fragment	Viral fraction metagenome (virome)	filtration, centrifugation, DNAse, Amicon concentration, and VLP resuspension buffer	Modified PowerSoil Kit	Nextera XT; Accel-NGS 1S Plus	SPAdes v3.11.1 –only-assembler –sc k-mers 22, 55, and 4813	VirSorter/DeepVirFinder	dsDNA	UViG	1	DRAM-v	14957	20	0	1	Not-determined	NA	NA	N/A
8185	B_Sur_2017_NODE_1815_length_14954_cov_3_692510	Genome-fragment	Viral fraction metagenome (virome)	filtration, centrifugation, DNAse, Amicon concentration, and VLP resuspension buffer	Modified PowerSoil Kit	Nextera XT; Accel-NGS 1S Plus	SPAdes v3.11.1 –only-assembler –sc k-mers 22, 55, and 4814	VirSorter/DeepVirFinder	dsDNA	UViG	1	DRAM-v	14954	19	0	5	Not-determined	NA	NA	N/A
8186	B_Sur_2017_NODE_1843_length_14836_cov_1_670307	Genome-fragment	Viral fraction metagenome (virome)	filtration, centrifugation, DNAse, Amicon concentration, and VLP resuspension buffer	Modified PowerSoil Kit	Nextera XT; Accel-NGS 1S Plus	SPAdes v3.11.1 –only-assembler –sc k-mers 22, 55, and 4825	VirSorter/DeepVirFinder	dsDNA	UViG	1	DRAM-v	14836	21	0	0	Not-determined	NA	NA	N/A
8187	B_Sur_2017_NODE_1860_length_14748_cov_2_642804	Genome-fragment	Viral fraction metagenome (virome)	filtration, centrifugation, DNAse, Amicon concentration, and VLP resuspension buffer	Modified PowerSoil Kit	Nextera XT; Accel-NGS 1S Plus	SPAdes v3.11.1 –only-assembler –sc k-mers 22, 55, and 4831	VirSorter/DeepVirFinder	dsDNA	UViG	1	DRAM-v	14748	33	0	0	Not-determined	NA	NA	N/A
8188	B_Sur_2017_NODE_1868_length_14686_cov_2_461175	Genome-fragment	Viral fraction metagenome (virome)	filtration, centrifugation, DNAse, Amicon concentration, and VLP resuspension buffer	Modified PowerSoil Kit	Nextera XT; Accel-NGS 1S Plus	SPAdes v3.11.1 –only-assembler –sc k-mers 22, 55, and 4834	VirSorter/DeepVirFinder	dsDNA	UViG	1	DRAM-v	14686	22	0	5	Not-determined	NA	NA	N/A
8189	B_Sur_2017_NODE_1889_length_14576_cov_2_675230	Genome-fragment	Viral fraction metagenome (virome)	filtration, centrifugation, DNAse, Amicon concentration, and VLP resuspension buffer	Modified PowerSoil Kit	Nextera XT; Accel-NGS 1S Plus	SPAdes v3.11.1 –only-assembler –sc k-mers 22, 55, and 4842	VirSorter/DeepVirFinder	dsDNA	UViG	1	DRAM-v	14576	17	0	1	Not-determined	NA	NA	N/A
8190	B_Sur_2017_NODE_1895_length_14550_cov_2_809201	Genome-fragment	Viral fraction metagenome (virome)	filtration, centrifugation, DNAse, Amicon concentration, and VLP resuspension buffer	Modified PowerSoil Kit	Nextera XT; Accel-NGS 1S Plus	SPAdes v3.11.1 –only-assembler –sc k-mers 22, 55, and 4844	VirSorter/DeepVirFinder	dsDNA	UViG	1	DRAM-v	14550	28	0	0	Not-determined	NA	NA	N/A
8191	B_Sur_2017_NODE_1896_length_14525_cov_25_103119-circular	Genome-fragment	Viral fraction metagenome (virome)	filtration, centrifugation, DNAse, Amicon concentration, and VLP resuspension buffer	Modified PowerSoil Kit	Nextera XT; Accel-NGS 1S Plus	SPAdes v3.11.1 –only-assembler –sc k-mers 22, 55, and 4845	VirSorter/DeepVirFinder	dsDNA	UViG	1	DRAM-v	14430	18	0	1	Not-determined	NA	NA	N/A
8192	B_Sur_2017_NODE_1921_length_14381_cov_7_200966	Genome-fragment	Viral fraction metagenome (virome)	filtration, centrifugation, DNAse, Amicon concentration, and VLP resuspension buffer	Modified PowerSoil Kit	Nextera XT; Accel-NGS 1S Plus	SPAdes v3.11.1 –only-assembler –sc k-mers 22, 55, and 4855	VirSorter/DeepVirFinder	dsDNA	UViG	1	DRAM-v	14381	33	0	2	Not-determined	NA	NA	N/A
8193	B_Sur_2017_NODE_1950_length_14248_cov_5_270119	Genome-fragment	Viral fraction metagenome (virome)	filtration, centrifugation, DNAse, Amicon concentration, and VLP resuspension buffer	Modified PowerSoil Kit	Nextera XT; Accel-NGS 1S Plus	SPAdes v3.11.1 –only-assembler –sc k-mers 22, 55, and 4867	VirSorter/DeepVirFinder	dsDNA	UViG	1	DRAM-v	14248	20	0	0	Not-determined	NA	NA	N/A
8194	B_Sur_2017_NODE_1973_length_14123_cov_2_188979	Genome-fragment	Viral fraction metagenome (virome)	filtration, centrifugation, DNAse, Amicon concentration, and VLP resuspension buffer	Modified PowerSoil Kit	Nextera XT; Accel-NGS 1S Plus	SPAdes v3.11.1 –only-assembler –sc k-mers 22, 55, and 4876	VirSorter/DeepVirFinder	dsDNA	UViG	1	DRAM-v	14123	12	0	3	Not-determined	NA	NA	N/A
8195	B_Sur_2017_NODE_1981_length_14087_cov_1_928459	Genome-fragment	Viral fraction metagenome (virome)	filtration, centrifugation, DNAse, Amicon concentration, and VLP resuspension buffer	Modified PowerSoil Kit	Nextera XT; Accel-NGS 1S Plus	SPAdes v3.11.1 –only-assembler –sc k-mers 22, 55, and 4879	VirSorter/DeepVirFinder	dsDNA	UViG	1	DRAM-v	14087	9	0	1	Not-determined	NA	NA	N/A
8196	B_Sur_2017_NODE_2000_length_13972_cov_8_188874	Genome-fragment	Viral fraction metagenome (virome)	filtration, centrifugation, DNAse, Amicon concentration, and VLP resuspension buffer	Modified PowerSoil Kit	Nextera XT; Accel-NGS 1S Plus	SPAdes v3.11.1 –only-assembler –sc k-mers 22, 55, and 4887	VirSorter/DeepVirFinder	dsDNA	UViG	1	DRAM-v	13972	28	0	0	Not-determined	NA	NA	N/A
8197	B_Sur_2017_NODE_2031_length_13831_cov_2_263104	Genome-fragment	Viral fraction metagenome (virome)	filtration, centrifugation, DNAse, Amicon concentration, and VLP resuspension buffer	Modified PowerSoil Kit	Nextera XT; Accel-NGS 1S Plus	SPAdes v3.11.1 –only-assembler –sc k-mers 22, 55, and 4897	VirSorter/DeepVirFinder	dsDNA	UViG	1	DRAM-v	13831	16	0	8	Not-determined	NA	NA	N/A
8198	B_Sur_2017_NODE_2038_length_13796_cov_2_747391	Genome-fragment	Viral fraction metagenome (virome)	filtration, centrifugation, DNAse, Amicon concentration, and VLP resuspension buffer	Modified PowerSoil Kit	Nextera XT; Accel-NGS 1S Plus	SPAdes v3.11.1 –only-assembler –sc k-mers 22, 55, and 4900	VirSorter/DeepVirFinder	dsDNA	UViG	1	DRAM-v	13796	9	0	0	Not-determined	NA	NA	N/A
8199	B_Sur_2017_NODE_2039_length_13795_cov_1_782993	Genome-fragment	Viral fraction metagenome (virome)	filtration, centrifugation, DNAse, Amicon concentration, and VLP resuspension buffer	Modified PowerSoil Kit	Nextera XT; Accel-NGS 1S Plus	SPAdes v3.11.1 –only-assembler –sc k-mers 22, 55, and 4901	VirSorter/DeepVirFinder	dsDNA	UViG	1	DRAM-v	13795	21	0	0	Not-determined	NA	NA	N/A
8200	B_Sur_2017_NODE_2046_length_13780_cov_8_043697-circular	Genome-fragment	Viral fraction metagenome (virome)	filtration, centrifugation, DNAse, Amicon concentration, and VLP resuspension buffer	Modified PowerSoil Kit	Nextera XT; Accel-NGS 1S Plus	SPAdes v3.11.1 –only-assembler –sc k-mers 22, 55, and 4906	VirSorter/DeepVirFinder	dsDNA	UViG	1	DRAM-v	13685	19	0	0	Not-determined	NA	NA	N/A
8201	B_Sur_2017_NODE_2061_length_13706_cov_1_724488	Genome-fragment	Viral fraction metagenome (virome)	filtration, centrifugation, DNAse, Amicon concentration, and VLP resuspension buffer	Modified PowerSoil Kit	Nextera XT; Accel-NGS 1S Plus	SPAdes v3.11.1 –only-assembler –sc k-mers 22, 55, and 4914	VirSorter/DeepVirFinder	dsDNA	UViG	1	DRAM-v	13706	10	0	0	Not-determined	NA	NA	N/A
8202	B_Sur_2017_NODE_2088_length_13587_cov_1_832790	Genome-fragment	Viral fraction metagenome (virome)	filtration, centrifugation, DNAse, Amicon concentration, and VLP resuspension buffer	Modified PowerSoil Kit	Nextera XT; Accel-NGS 1S Plus	SPAdes v3.11.1 –only-assembler –sc k-mers 22, 55, and 4925	VirSorter/DeepVirFinder	dsDNA	UViG	1	DRAM-v	13587	4	0	0	Not-determined	NA	NA	N/A
8203	B_Sur_2017_NODE_2117_length_13447_cov_10_171660	Genome-fragment	Viral fraction metagenome (virome)	filtration, centrifugation, DNAse, Amicon concentration, and VLP resuspension buffer	Modified PowerSoil Kit	Nextera XT; Accel-NGS 1S Plus	SPAdes v3.11.1 –only-assembler –sc k-mers 22, 55, and 4934	VirSorter/DeepVirFinder	dsDNA	UViG	1	DRAM-v	13447	29	0	0	Not-determined	NA	NA	N/A
8204	B_Sur_2017_NODE_2120_length_13441_cov_20_061966	Genome-fragment	Viral fraction metagenome (virome)	filtration, centrifugation, DNAse, Amicon concentration, and VLP resuspension buffer	Modified PowerSoil Kit	Nextera XT; Accel-NGS 1S Plus	SPAdes v3.11.1 –only-assembler –sc k-mers 22, 55, and 4935	VirSorter/DeepVirFinder	dsDNA	UViG	1	DRAM-v	13441	20	0	0	Not-determined	NA	NA	N/A
8205	B_Sur_2017_NODE_2135_length_13404_cov_17_531520	Genome-fragment	Viral fraction metagenome (virome)	filtration, centrifugation, DNAse, Amicon concentration, and VLP resuspension buffer	Modified PowerSoil Kit	Nextera XT; Accel-NGS 1S Plus	SPAdes v3.11.1 –only-assembler –sc k-mers 22, 55, and 4939	VirSorter/DeepVirFinder	dsDNA	UViG	1	DRAM-v	13404	12	0	0	Not-determined	NA	NA	N/A
8206	B_Sur_2017_NODE_2171_length_13239_cov_3_095100	Genome-fragment	Viral fraction metagenome (virome)	filtration, centrifugation, DNAse, Amicon concentration, and VLP resuspension buffer	Modified PowerSoil Kit	Nextera XT; Accel-NGS 1S Plus	SPAdes v3.11.1 –only-assembler –sc k-mers 22, 55, and 4955	VirSorter/DeepVirFinder	dsDNA	UViG	1	DRAM-v	13239	19	0	2	Not-determined	NA	NA	N/A
8207	B_Sur_2017_NODE_2172_length_13237_cov_13_743646	Genome-fragment	Viral fraction metagenome (virome)	filtration, centrifugation, DNAse, Amicon concentration, and VLP resuspension buffer	Modified PowerSoil Kit	Nextera XT; Accel-NGS 1S Plus	SPAdes v3.11.1 –only-assembler –sc k-mers 22, 55, and 4957	VirSorter/DeepVirFinder	dsDNA	UViG	1	DRAM-v	13237	16	0	0	Not-determined	NA	NA	N/A
8208	B_Sur_2017_NODE_2192_length_13100_cov_4_671588	Genome-fragment	Viral fraction metagenome (virome)	filtration, centrifugation, DNAse, Amicon concentration, and VLP resuspension buffer	Modified PowerSoil Kit	Nextera XT; Accel-NGS 1S Plus	SPAdes v3.11.1 –only-assembler –sc k-mers 22, 55, and 4964	VirSorter/DeepVirFinder	dsDNA	UViG	1	DRAM-v	13100	12	0	4	Not-determined	NA	NA	N/A
8209	B_Sur_2017_NODE_2197_length_13092_cov_1_986920	Genome-fragment	Viral fraction metagenome (virome)	filtration, centrifugation, DNAse, Amicon concentration, and VLP resuspension buffer	Modified PowerSoil Kit	Nextera XT; Accel-NGS 1S Plus	SPAdes v3.11.1 –only-assembler –sc k-mers 22, 55, and 4968	VirSorter/DeepVirFinder	dsDNA	UViG	1	DRAM-v	13092	10	0	0	Not-determined	NA	NA	N/A
8210	B_Sur_2017_NODE_2198_length_13081_cov_2_172570	Genome-fragment	Viral fraction metagenome (virome)	filtration, centrifugation, DNAse, Amicon concentration, and VLP resuspension buffer	Modified PowerSoil Kit	Nextera XT; Accel-NGS 1S Plus	SPAdes v3.11.1 –only-assembler –sc k-mers 22, 55, and 4970	VirSorter/DeepVirFinder	dsDNA	UViG	1	DRAM-v	13081	11	0	2	Not-determined	NA	NA	N/A
8211	B_Sur_2017_NODE_2199_length_13081_cov_1_800400	Genome-fragment	Viral fraction metagenome (virome)	filtration, centrifugation, DNAse, Amicon concentration, and VLP resuspension buffer	Modified PowerSoil Kit	Nextera XT; Accel-NGS 1S Plus	SPAdes v3.11.1 –only-assembler –sc k-mers 22, 55, and 4969	VirSorter/DeepVirFinder	dsDNA	UViG	1	DRAM-v	13081	15	0	0	Not-determined	NA	NA	N/A
8212	B_Sur_2017_NODE_2241_length_12969_cov_1_541013	Genome-fragment	Viral fraction metagenome (virome)	filtration, centrifugation, DNAse, Amicon concentration, and VLP resuspension buffer	Modified PowerSoil Kit	Nextera XT; Accel-NGS 1S Plus	SPAdes v3.11.1 –only-assembler –sc k-mers 22, 55, and 4980	VirSorter/DeepVirFinder	dsDNA	UViG	1	DRAM-v	12969	11	0	0	Not-determined	NA	NA	N/A
8213	B_Sur_2017_NODE_2252_length_12890_cov_1_959828	Genome-fragment	Viral fraction metagenome (virome)	filtration, centrifugation, DNAse, Amicon concentration, and VLP resuspension buffer	Modified PowerSoil Kit	Nextera XT; Accel-NGS 1S Plus	SPAdes v3.11.1 –only-assembler –sc k-mers 22, 55, and 4984	VirSorter/DeepVirFinder	dsDNA	UViG	1	DRAM-v	12890	24	0	0	Not-determined	NA	NA	N/A
8214	B_Sur_2017_NODE_2262_length_12858_cov_2_636214	Genome-fragment	Viral fraction metagenome (virome)	filtration, centrifugation, DNAse, Amicon concentration, and VLP resuspension buffer	Modified PowerSoil Kit	Nextera XT; Accel-NGS 1S Plus	SPAdes v3.11.1 –only-assembler –sc k-mers 22, 55, and 4987	VirSorter/DeepVirFinder	dsDNA	UViG	1	DRAM-v	12858	21	0	0	Not-determined	NA	NA	N/A
8215	B_Sur_2017_NODE_2274_length_12798_cov_7_447296	Genome-fragment	Viral fraction metagenome (virome)	filtration, centrifugation, DNAse, Amicon concentration, and VLP resuspension buffer	Modified PowerSoil Kit	Nextera XT; Accel-NGS 1S Plus	SPAdes v3.11.1 –only-assembler –sc k-mers 22, 55, and 4991	VirSorter/DeepVirFinder	dsDNA	UViG	1	DRAM-v	12798	17	0	3	Not-determined	NA	NA	N/A
8216	B_Sur_2017_NODE_2275_length_12793_cov_1_899197	Genome-fragment	Viral fraction metagenome (virome)	filtration, centrifugation, DNAse, Amicon concentration, and VLP resuspension buffer	Modified PowerSoil Kit	Nextera XT; Accel-NGS 1S Plus	SPAdes v3.11.1 –only-assembler –sc k-mers 22, 55, and 4992	VirSorter/DeepVirFinder	dsDNA	UViG	1	DRAM-v	12793	22	0	0	Not-determined	NA	NA	N/A
8217	B_Sur_2017_NODE_2282_length_12734_cov_2_175172	Genome-fragment	Viral fraction metagenome (virome)	filtration, centrifugation, DNAse, Amicon concentration, and VLP resuspension buffer	Modified PowerSoil Kit	Nextera XT; Accel-NGS 1S Plus	SPAdes v3.11.1 –only-assembler –sc k-mers 22, 55, and 4994	VirSorter/DeepVirFinder	dsDNA	UViG	1	DRAM-v	12734	24	0	0	Not-determined	NA	NA	N/A
8218	B_Sur_2017_NODE_2283_length_12733_cov_2_380598	Genome-fragment	Viral fraction metagenome (virome)	filtration, centrifugation, DNAse, Amicon concentration, and VLP resuspension buffer	Modified PowerSoil Kit	Nextera XT; Accel-NGS 1S Plus	SPAdes v3.11.1 –only-assembler –sc k-mers 22, 55, and 4995	VirSorter/DeepVirFinder	dsDNA	UViG	1	DRAM-v	12733	19	0	0	Not-determined	NA	NA	N/A
8219	B_Sur_2017_NODE_2300_length_12644_cov_4_248944	Genome-fragment	Viral fraction metagenome (virome)	filtration, centrifugation, DNAse, Amicon concentration, and VLP resuspension buffer	Modified PowerSoil Kit	Nextera XT; Accel-NGS 1S Plus	SPAdes v3.11.1 –only-assembler –sc k-mers 22, 55, and 5001	VirSorter/DeepVirFinder	dsDNA	UViG	1	DRAM-v	12644	13	0	0	Not-determined	NA	NA	N/A
8220	B_Sur_2017_NODE_2302_length_12637_cov_4_373385	Genome-fragment	Viral fraction metagenome (virome)	filtration, centrifugation, DNAse, Amicon concentration, and VLP resuspension buffer	Modified PowerSoil Kit	Nextera XT; Accel-NGS 1S Plus	SPAdes v3.11.1 –only-assembler –sc k-mers 22, 55, and 5002	VirSorter/DeepVirFinder	dsDNA	UViG	1	DRAM-v	12637	14	0	7	Not-determined	NA	NA	N/A
8221	B_Sur_2017_NODE_2304_length_12626_cov_26_832096	Genome-fragment	Viral fraction metagenome (virome)	filtration, centrifugation, DNAse, Amicon concentration, and VLP resuspension buffer	Modified PowerSoil Kit	Nextera XT; Accel-NGS 1S Plus	SPAdes v3.11.1 –only-assembler –sc k-mers 22, 55, and 5003	VirSorter/DeepVirFinder	dsDNA	UViG	1	DRAM-v	12626	11	0	1	Not-determined	NA	NA	N/A
8222	B_Sur_2017_NODE_2323_length_12561_cov_1_830419	Genome-fragment	Viral fraction metagenome (virome)	filtration, centrifugation, DNAse, Amicon concentration, and VLP resuspension buffer	Modified PowerSoil Kit	Nextera XT; Accel-NGS 1S Plus	SPAdes v3.11.1 –only-assembler –sc k-mers 22, 55, and 5009	VirSorter/DeepVirFinder	dsDNA	UViG	1	DRAM-v	12561	18	0	0	Not-determined	NA	NA	N/A
8223	B_Sur_2017_NODE_2338_length_12506_cov_2_367335	Genome-fragment	Viral fraction metagenome (virome)	filtration, centrifugation, DNAse, Amicon concentration, and VLP resuspension buffer	Modified PowerSoil Kit	Nextera XT; Accel-NGS 1S Plus	SPAdes v3.11.1 –only-assembler –sc k-mers 22, 55, and 5013	VirSorter/DeepVirFinder	dsDNA	UViG	1	DRAM-v	12506	7	0	0	Not-determined	NA	NA	N/A
8224	B_Sur_2017_NODE_2340_length_12499_cov_26_784344	Genome-fragment	Viral fraction metagenome (virome)	filtration, centrifugation, DNAse, Amicon concentration, and VLP resuspension buffer	Modified PowerSoil Kit	Nextera XT; Accel-NGS 1S Plus	SPAdes v3.11.1 –only-assembler –sc k-mers 22, 55, and 5014	VirSorter/DeepVirFinder	dsDNA	UViG	1	DRAM-v	12499	18	0	0	Not-determined	NA	NA	N/A
8225	B_Sur_2017_NODE_236_length_53173_cov_22_678718	Genome-fragment	Viral fraction metagenome (virome)	filtration, centrifugation, DNAse, Amicon concentration, and VLP resuspension buffer	Modified PowerSoil Kit	Nextera XT; Accel-NGS 1S Plus	SPAdes v3.11.1 –only-assembler –sc k-mers 22, 55, and 4053	VirSorter/DeepVirFinder	dsDNA	UViG	1	DRAM-v	53173	58	0	30	Not-determined	NA	NA	N/A
8226	B_Sur_2017_NODE_2361_length_12441_cov_38_540013	Genome-fragment	Viral fraction metagenome (virome)	filtration, centrifugation, DNAse, Amicon concentration, and VLP resuspension buffer	Modified PowerSoil Kit	Nextera XT; Accel-NGS 1S Plus	SPAdes v3.11.1 –only-assembler –sc k-mers 22, 55, and 5021	VirSorter/DeepVirFinder	dsDNA	UViG	1	DRAM-v	12441	21	0	0	Not-determined	NA	NA	N/A
8227	B_Sur_2017_NODE_2367_length_12430_cov_2_836482	Genome-fragment	Viral fraction metagenome (virome)	filtration, centrifugation, DNAse, Amicon concentration, and VLP resuspension buffer	Modified PowerSoil Kit	Nextera XT; Accel-NGS 1S Plus	SPAdes v3.11.1 –only-assembler –sc k-mers 22, 55, and 5023	VirSorter/DeepVirFinder	dsDNA	UViG	1	DRAM-v	12430	19	0	0	Not-determined	NA	NA	N/A
8228	B_Sur_2017_NODE_2414_length_12263_cov_1_828895	Genome-fragment	Viral fraction metagenome (virome)	filtration, centrifugation, DNAse, Amicon concentration, and VLP resuspension buffer	Modified PowerSoil Kit	Nextera XT; Accel-NGS 1S Plus	SPAdes v3.11.1 –only-assembler –sc k-mers 22, 55, and 5035	VirSorter/DeepVirFinder	dsDNA	UViG	1	DRAM-v	12263	17	0	1	Not-determined	NA	NA	N/A
8229	B_Sur_2017_NODE_2434_length_12188_cov_1_336393	Genome-fragment	Viral fraction metagenome (virome)	filtration, centrifugation, DNAse, Amicon concentration, and VLP resuspension buffer	Modified PowerSoil Kit	Nextera XT; Accel-NGS 1S Plus	SPAdes v3.11.1 –only-assembler –sc k-mers 22, 55, and 5042	VirSorter/DeepVirFinder	dsDNA	UViG	1	DRAM-v	12188	12	0	0	Not-determined	NA	NA	N/A
8230	B_Sur_2017_NODE_2456_length_12119_cov_3_640469	Genome-fragment	Viral fraction metagenome (virome)	filtration, centrifugation, DNAse, Amicon concentration, and VLP resuspension buffer	Modified PowerSoil Kit	Nextera XT; Accel-NGS 1S Plus	SPAdes v3.11.1 –only-assembler –sc k-mers 22, 55, and 5049	VirSorter/DeepVirFinder	dsDNA	UViG	1	DRAM-v	12119	23	0	0	Not-determined	NA	NA	N/A
8231	B_Sur_2017_NODE_2461_length_12102_cov_1_854918	Genome-fragment	Viral fraction metagenome (virome)	filtration, centrifugation, DNAse, Amicon concentration, and VLP resuspension buffer	Modified PowerSoil Kit	Nextera XT; Accel-NGS 1S Plus	SPAdes v3.11.1 –only-assembler –sc k-mers 22, 55, and 5050	VirSorter/DeepVirFinder	dsDNA	UViG	1	DRAM-v	12102	18	0	0	Not-determined	NA	NA	N/A
8232	B_Sur_2017_NODE_2475_length_12053_cov_8_509366	Genome-fragment	Viral fraction metagenome (virome)	filtration, centrifugation, DNAse, Amicon concentration, and VLP resuspension buffer	Modified PowerSoil Kit	Nextera XT; Accel-NGS 1S Plus	SPAdes v3.11.1 –only-assembler –sc k-mers 22, 55, and 5053	VirSorter/DeepVirFinder	dsDNA	UViG	1	DRAM-v	12053	13	0	4	Not-determined	NA	NA	N/A
8233	B_Sur_2017_NODE_2495_length_11992_cov_1_754644	Genome-fragment	Viral fraction metagenome (virome)	filtration, centrifugation, DNAse, Amicon concentration, and VLP resuspension buffer	Modified PowerSoil Kit	Nextera XT; Accel-NGS 1S Plus	SPAdes v3.11.1 –only-assembler –sc k-mers 22, 55, and 5059	VirSorter/DeepVirFinder	dsDNA	UViG	1	DRAM-v	11992	22	0	8	Not-determined	NA	NA	N/A
8234	B_Sur_2017_NODE_2496_length_11988_cov_1_569999	Genome-fragment	Viral fraction metagenome (virome)	filtration, centrifugation, DNAse, Amicon concentration, and VLP resuspension buffer	Modified PowerSoil Kit	Nextera XT; Accel-NGS 1S Plus	SPAdes v3.11.1 –only-assembler –sc k-mers 22, 55, and 5060	VirSorter/DeepVirFinder	dsDNA	UViG	1	DRAM-v	11988	17	0	0	Not-determined	NA	NA	N/A
8235	B_Sur_2017_NODE_2505_length_11968_cov_4_129959	Genome-fragment	Viral fraction metagenome (virome)	filtration, centrifugation, DNAse, Amicon concentration, and VLP resuspension buffer	Modified PowerSoil Kit	Nextera XT; Accel-NGS 1S Plus	SPAdes v3.11.1 –only-assembler –sc k-mers 22, 55, and 5063	VirSorter/DeepVirFinder	dsDNA	UViG	1	DRAM-v	11968	25	0	1	Not-determined	NA	NA	N/A
8236	B_Sur_2017_NODE_2513_length_11952_cov_109_414607	Genome-fragment	Viral fraction metagenome (virome)	filtration, centrifugation, DNAse, Amicon concentration, and VLP resuspension buffer	Modified PowerSoil Kit	Nextera XT; Accel-NGS 1S Plus	SPAdes v3.11.1 –only-assembler –sc k-mers 22, 55, and 5068	VirSorter/DeepVirFinder	dsDNA	UViG	1	DRAM-v	11952	25	0	2	Not-determined	NA	NA	N/A
8237	B_Sur_2017_NODE_2550_length_11831_cov_1_355573	Genome-fragment	Viral fraction metagenome (virome)	filtration, centrifugation, DNAse, Amicon concentration, and VLP resuspension buffer	Modified PowerSoil Kit	Nextera XT; Accel-NGS 1S Plus	SPAdes v3.11.1 –only-assembler –sc k-mers 22, 55, and 5080	VirSorter/DeepVirFinder	dsDNA	UViG	1	DRAM-v	11831	10	0	8	Not-determined	NA	NA	N/A
8238	B_Sur_2017_NODE_2552_length_11825_cov_2_614919	Genome-fragment	Viral fraction metagenome (virome)	filtration, centrifugation, DNAse, Amicon concentration, and VLP resuspension buffer	Modified PowerSoil Kit	Nextera XT; Accel-NGS 1S Plus	SPAdes v3.11.1 –only-assembler –sc k-mers 22, 55, and 5081	VirSorter/DeepVirFinder	dsDNA	UViG	1	DRAM-v	11825	16	0	0	Not-determined	NA	NA	N/A
8239	B_Sur_2017_NODE_2554_length_11817_cov_3_097168	Genome-fragment	Viral fraction metagenome (virome)	filtration, centrifugation, DNAse, Amicon concentration, and VLP resuspension buffer	Modified PowerSoil Kit	Nextera XT; Accel-NGS 1S Plus	SPAdes v3.11.1 –only-assembler –sc k-mers 22, 55, and 5082	VirSorter/DeepVirFinder	dsDNA	UViG	1	DRAM-v	11817	14	0	0	Not-determined	NA	NA	N/A
8240	B_Sur_2017_NODE_2556_length_11815_cov_3_573123	Genome-fragment	Viral fraction metagenome (virome)	filtration, centrifugation, DNAse, Amicon concentration, and VLP resuspension buffer	Modified PowerSoil Kit	Nextera XT; Accel-NGS 1S Plus	SPAdes v3.11.1 –only-assembler –sc k-mers 22, 55, and 5084	VirSorter/DeepVirFinder	dsDNA	UViG	1	DRAM-v	11815	21	0	2	Not-determined	NA	NA	N/A
8241	B_Sur_2017_NODE_2562_length_11796_cov_2_369028	Genome-fragment	Viral fraction metagenome (virome)	filtration, centrifugation, DNAse, Amicon concentration, and VLP resuspension buffer	Modified PowerSoil Kit	Nextera XT; Accel-NGS 1S Plus	SPAdes v3.11.1 –only-assembler –sc k-mers 22, 55, and 5086	VirSorter/DeepVirFinder	dsDNA	UViG	1	DRAM-v	11796	24	0	0	Not-determined	NA	NA	N/A
8242	B_Sur_2017_NODE_2567_length_11785_cov_16_593755	Genome-fragment	Viral fraction metagenome (virome)	filtration, centrifugation, DNAse, Amicon concentration, and VLP resuspension buffer	Modified PowerSoil Kit	Nextera XT; Accel-NGS 1S Plus	SPAdes v3.11.1 –only-assembler –sc k-mers 22, 55, and 5088	VirSorter/DeepVirFinder	dsDNA	UViG	1	DRAM-v	11785	36	0	4	Not-determined	NA	NA	N/A
8243	B_Sur_2017_NODE_2593_length_11726_cov_9_882383	Genome-fragment	Viral fraction metagenome (virome)	filtration, centrifugation, DNAse, Amicon concentration, and VLP resuspension buffer	Modified PowerSoil Kit	Nextera XT; Accel-NGS 1S Plus	SPAdes v3.11.1 –only-assembler –sc k-mers 22, 55, and 5094	VirSorter/DeepVirFinder	dsDNA	UViG	1	DRAM-v	11726	19	0	1	Not-determined	NA	NA	N/A
8244	B_Sur_2017_NODE_2601_length_11694_cov_11_467023	Genome-fragment	Viral fraction metagenome (virome)	filtration, centrifugation, DNAse, Amicon concentration, and VLP resuspension buffer	Modified PowerSoil Kit	Nextera XT; Accel-NGS 1S Plus	SPAdes v3.11.1 –only-assembler –sc k-mers 22, 55, and 5098	VirSorter/DeepVirFinder	dsDNA	UViG	1	DRAM-v	11694	7	0	0	Not-determined	NA	NA	N/A
8245	B_Sur_2017_NODE_2603_length_11688_cov_98_084620	Genome-fragment	Viral fraction metagenome (virome)	filtration, centrifugation, DNAse, Amicon concentration, and VLP resuspension buffer	Modified PowerSoil Kit	Nextera XT; Accel-NGS 1S Plus	SPAdes v3.11.1 –only-assembler –sc k-mers 22, 55, and 5100	VirSorter/DeepVirFinder	dsDNA	UViG	1	DRAM-v	11688	25	0	0	Not-determined	NA	NA	N/A
8246	B_Sur_2017_NODE_2604_length_11688_cov_1_361943	Genome-fragment	Viral fraction metagenome (virome)	filtration, centrifugation, DNAse, Amicon concentration, and VLP resuspension buffer	Modified PowerSoil Kit	Nextera XT; Accel-NGS 1S Plus	SPAdes v3.11.1 –only-assembler –sc k-mers 22, 55, and 5099	VirSorter/DeepVirFinder	dsDNA	UViG	1	DRAM-v	11688	18	0	0	Not-determined	NA	NA	N/A
8247	B_Sur_2017_NODE_2608_length_11680_cov_27_253604	Genome-fragment	Viral fraction metagenome (virome)	filtration, centrifugation, DNAse, Amicon concentration, and VLP resuspension buffer	Modified PowerSoil Kit	Nextera XT; Accel-NGS 1S Plus	SPAdes v3.11.1 –only-assembler –sc k-mers 22, 55, and 5102	VirSorter/DeepVirFinder	dsDNA	UViG	1	DRAM-v	11680	28	0	1	Not-determined	NA	NA	N/A
8248	B_Sur_2017_NODE_2619_length_11653_cov_1_176415	Genome-fragment	Viral fraction metagenome (virome)	filtration, centrifugation, DNAse, Amicon concentration, and VLP resuspension buffer	Modified PowerSoil Kit	Nextera XT; Accel-NGS 1S Plus	SPAdes v3.11.1 –only-assembler –sc k-mers 22, 55, and 5107	VirSorter/DeepVirFinder	dsDNA	UViG	1	DRAM-v	11653	9	0	1	Not-determined	NA	NA	N/A
8249	B_Sur_2017_NODE_2623_length_11647_cov_3_757185	Genome-fragment	Viral fraction metagenome (virome)	filtration, centrifugation, DNAse, Amicon concentration, and VLP resuspension buffer	Modified PowerSoil Kit	Nextera XT; Accel-NGS 1S Plus	SPAdes v3.11.1 –only-assembler –sc k-mers 22, 55, and 5109	VirSorter/DeepVirFinder	dsDNA	UViG	1	DRAM-v	11647	10	0	0	Not-determined	NA	NA	N/A
8250	B_Sur_2017_NODE_2656_length_11552_cov_11_549533	Genome-fragment	Viral fraction metagenome (virome)	filtration, centrifugation, DNAse, Amicon concentration, and VLP resuspension buffer	Modified PowerSoil Kit	Nextera XT; Accel-NGS 1S Plus	SPAdes v3.11.1 –only-assembler –sc k-mers 22, 55, and 5120	VirSorter/DeepVirFinder	dsDNA	UViG	1	DRAM-v	11552	14	0	0	Not-determined	NA	NA	N/A
8251	B_Sur_2017_NODE_2662_length_11543_cov_5_031184	Genome-fragment	Viral fraction metagenome (virome)	filtration, centrifugation, DNAse, Amicon concentration, and VLP resuspension buffer	Modified PowerSoil Kit	Nextera XT; Accel-NGS 1S Plus	SPAdes v3.11.1 –only-assembler –sc k-mers 22, 55, and 5122	VirSorter/DeepVirFinder	dsDNA	UViG	1	DRAM-v	11543	20	0	2	Not-determined	NA	NA	N/A
8252	B_Sur_2017_NODE_267_length_50113_cov_2_217982	Genome-fragment	Viral fraction metagenome (virome)	filtration, centrifugation, DNAse, Amicon concentration, and VLP resuspension buffer	Modified PowerSoil Kit	Nextera XT; Accel-NGS 1S Plus	SPAdes v3.11.1 –only-assembler –sc k-mers 22, 55, and 4073	VirSorter/DeepVirFinder	dsDNA	UViG	1	DRAM-v	50113	83	0	5	Not-determined	NA	NA	N/A
8253	B_Sur_2017_NODE_2679_length_11491_cov_3_735346	Genome-fragment	Viral fraction metagenome (virome)	filtration, centrifugation, DNAse, Amicon concentration, and VLP resuspension buffer	Modified PowerSoil Kit	Nextera XT; Accel-NGS 1S Plus	SPAdes v3.11.1 –only-assembler –sc k-mers 22, 55, and 5125	VirSorter/DeepVirFinder	dsDNA	UViG	1	DRAM-v	11491	20	0	3	Not-determined	NA	NA	N/A
8254	B_Sur_2017_NODE_2692_length_11452_cov_2_310029	Genome-fragment	Viral fraction metagenome (virome)	filtration, centrifugation, DNAse, Amicon concentration, and VLP resuspension buffer	Modified PowerSoil Kit	Nextera XT; Accel-NGS 1S Plus	SPAdes v3.11.1 –only-assembler –sc k-mers 22, 55, and 5128	VirSorter/DeepVirFinder	dsDNA	UViG	1	DRAM-v	11452	24	0	0	Not-determined	NA	NA	N/A
8255	B_Sur_2017_NODE_2702_length_11429_cov_1_767073	Genome-fragment	Viral fraction metagenome (virome)	filtration, centrifugation, DNAse, Amicon concentration, and VLP resuspension buffer	Modified PowerSoil Kit	Nextera XT; Accel-NGS 1S Plus	SPAdes v3.11.1 –only-assembler –sc k-mers 22, 55, and 5130	VirSorter/DeepVirFinder	dsDNA	UViG	1	DRAM-v	11429	19	0	0	Not-determined	NA	NA	N/A
8256	B_Sur_2017_NODE_2717_length_11393_cov_10_562046	Genome-fragment	Viral fraction metagenome (virome)	filtration, centrifugation, DNAse, Amicon concentration, and VLP resuspension buffer	Modified PowerSoil Kit	Nextera XT; Accel-NGS 1S Plus	SPAdes v3.11.1 –only-assembler –sc k-mers 22, 55, and 5136	VirSorter/DeepVirFinder	dsDNA	UViG	1	DRAM-v	11393	23	0	4	Not-determined	NA	NA	N/A
8257	B_Sur_2017_NODE_2726_length_11346_cov_130_374011	Genome-fragment	Viral fraction metagenome (virome)	filtration, centrifugation, DNAse, Amicon concentration, and VLP resuspension buffer	Modified PowerSoil Kit	Nextera XT; Accel-NGS 1S Plus	SPAdes v3.11.1 –only-assembler –sc k-mers 22, 55, and 5141	VirSorter/DeepVirFinder	dsDNA	UViG	1	DRAM-v	11346	19	0	0	Not-determined	NA	NA	N/A
8258	B_Sur_2017_NODE_2729_length_11337_cov_1_299858	Genome-fragment	Viral fraction metagenome (virome)	filtration, centrifugation, DNAse, Amicon concentration, and VLP resuspension buffer	Modified PowerSoil Kit	Nextera XT; Accel-NGS 1S Plus	SPAdes v3.11.1 –only-assembler –sc k-mers 22, 55, and 5142	VirSorter/DeepVirFinder	dsDNA	UViG	1	DRAM-v	11337	15	0	0	Not-determined	NA	NA	N/A
8259	B_Sur_2017_NODE_2739_length_11266_cov_3_011369	Genome-fragment	Viral fraction metagenome (virome)	filtration, centrifugation, DNAse, Amicon concentration, and VLP resuspension buffer	Modified PowerSoil Kit	Nextera XT; Accel-NGS 1S Plus	SPAdes v3.11.1 –only-assembler –sc k-mers 22, 55, and 5147	VirSorter/DeepVirFinder	dsDNA	UViG	1	DRAM-v	11266	20	0	0	Not-determined	NA	NA	N/A
8260	B_Sur_2017_NODE_2740_length_11266_cov_2_406320	Genome-fragment	Viral fraction metagenome (virome)	filtration, centrifugation, DNAse, Amicon concentration, and VLP resuspension buffer	Modified PowerSoil Kit	Nextera XT; Accel-NGS 1S Plus	SPAdes v3.11.1 –only-assembler –sc k-mers 22, 55, and 5148	VirSorter/DeepVirFinder	dsDNA	UViG	1	DRAM-v	11266	25	0	2	Not-determined	NA	NA	N/A
8261	B_Sur_2017_NODE_2745_length_11235_cov_1_990485	Genome-fragment	Viral fraction metagenome (virome)	filtration, centrifugation, DNAse, Amicon concentration, and VLP resuspension buffer	Modified PowerSoil Kit	Nextera XT; Accel-NGS 1S Plus	SPAdes v3.11.1 –only-assembler –sc k-mers 22, 55, and 5149	VirSorter/DeepVirFinder	dsDNA	UViG	1	DRAM-v	11235	21	0	0	Not-determined	NA	NA	N/A
8262	B_Sur_2017_NODE_2748_length_11219_cov_2_174308	Genome-fragment	Viral fraction metagenome (virome)	filtration, centrifugation, DNAse, Amicon concentration, and VLP resuspension buffer	Modified PowerSoil Kit	Nextera XT; Accel-NGS 1S Plus	SPAdes v3.11.1 –only-assembler –sc k-mers 22, 55, and 5150	VirSorter/DeepVirFinder	dsDNA	UViG	1	DRAM-v	11219	13	0	0	Not-determined	NA	NA	N/A
8263	B_Sur_2017_NODE_2762_length_11191_cov_3_060382	Genome-fragment	Viral fraction metagenome (virome)	filtration, centrifugation, DNAse, Amicon concentration, and VLP resuspension buffer	Modified PowerSoil Kit	Nextera XT; Accel-NGS 1S Plus	SPAdes v3.11.1 –only-assembler –sc k-mers 22, 55, and 5154	VirSorter/DeepVirFinder	dsDNA	UViG	1	DRAM-v	11191	10	0	1	Not-determined	NA	NA	N/A
8264	B_Sur_2017_NODE_2763_length_11185_cov_3_944995	Genome-fragment	Viral fraction metagenome (virome)	filtration, centrifugation, DNAse, Amicon concentration, and VLP resuspension buffer	Modified PowerSoil Kit	Nextera XT; Accel-NGS 1S Plus	SPAdes v3.11.1 –only-assembler –sc k-mers 22, 55, and 5155	VirSorter/DeepVirFinder	dsDNA	UViG	1	DRAM-v	11185	22	0	1	Not-determined	NA	NA	N/A
8265	B_Sur_2017_NODE_2772_length_11163_cov_1_535869	Genome-fragment	Viral fraction metagenome (virome)	filtration, centrifugation, DNAse, Amicon concentration, and VLP resuspension buffer	Modified PowerSoil Kit	Nextera XT; Accel-NGS 1S Plus	SPAdes v3.11.1 –only-assembler –sc k-mers 22, 55, and 5159	VirSorter/DeepVirFinder	dsDNA	UViG	1	DRAM-v	11163	12	0	0	Not-determined	NA	NA	N/A
8266	B_Sur_2017_NODE_2783_length_11123_cov_8_306039	Genome-fragment	Viral fraction metagenome (virome)	filtration, centrifugation, DNAse, Amicon concentration, and VLP resuspension buffer	Modified PowerSoil Kit	Nextera XT; Accel-NGS 1S Plus	SPAdes v3.11.1 –only-assembler –sc k-mers 22, 55, and 5164	VirSorter/DeepVirFinder	dsDNA	UViG	1	DRAM-v	11123	9	0	0	Not-determined	NA	NA	N/A
8267	B_Sur_2017_NODE_2786_length_11118_cov_27_180985	Genome-fragment	Viral fraction metagenome (virome)	filtration, centrifugation, DNAse, Amicon concentration, and VLP resuspension buffer	Modified PowerSoil Kit	Nextera XT; Accel-NGS 1S Plus	SPAdes v3.11.1 –only-assembler –sc k-mers 22, 55, and 5165	VirSorter/DeepVirFinder	dsDNA	UViG	1	DRAM-v	11118	20	0	0	Not-determined	NA	NA	N/A
8268	B_Sur_2017_NODE_2796_length_11091_cov_28_508276	Genome-fragment	Viral fraction metagenome (virome)	filtration, centrifugation, DNAse, Amicon concentration, and VLP resuspension buffer	Modified PowerSoil Kit	Nextera XT; Accel-NGS 1S Plus	SPAdes v3.11.1 –only-assembler –sc k-mers 22, 55, and 5167	VirSorter/DeepVirFinder	dsDNA	UViG	1	DRAM-v	11091	13	0	0	Not-determined	NA	NA	N/A
8269	B_Sur_2017_NODE_2798_length_11086_cov_1_889364	Genome-fragment	Viral fraction metagenome (virome)	filtration, centrifugation, DNAse, Amicon concentration, and VLP resuspension buffer	Modified PowerSoil Kit	Nextera XT; Accel-NGS 1S Plus	SPAdes v3.11.1 –only-assembler –sc k-mers 22, 55, and 5168	VirSorter/DeepVirFinder	dsDNA	UViG	1	DRAM-v	11086	16	0	0	Not-determined	NA	NA	N/A
8270	B_Sur_2017_NODE_2812_length_11037_cov_22_609669	Genome-fragment	Viral fraction metagenome (virome)	filtration, centrifugation, DNAse, Amicon concentration, and VLP resuspension buffer	Modified PowerSoil Kit	Nextera XT; Accel-NGS 1S Plus	SPAdes v3.11.1 –only-assembler –sc k-mers 22, 55, and 5173	VirSorter/DeepVirFinder	dsDNA	UViG	1	DRAM-v	11037	14	0	0	Not-determined	NA	NA	N/A
8271	B_Sur_2017_NODE_2837_length_10943_cov_2_465616	Genome-fragment	Viral fraction metagenome (virome)	filtration, centrifugation, DNAse, Amicon concentration, and VLP resuspension buffer	Modified PowerSoil Kit	Nextera XT; Accel-NGS 1S Plus	SPAdes v3.11.1 –only-assembler –sc k-mers 22, 55, and 5184	VirSorter/DeepVirFinder	dsDNA	UViG	1	DRAM-v	10943	26	0	0	Not-determined	NA	NA	N/A
8272	B_Sur_2017_NODE_2844_length_10920_cov_5_584573	Genome-fragment	Viral fraction metagenome (virome)	filtration, centrifugation, DNAse, Amicon concentration, and VLP resuspension buffer	Modified PowerSoil Kit	Nextera XT; Accel-NGS 1S Plus	SPAdes v3.11.1 –only-assembler –sc k-mers 22, 55, and 5187	VirSorter/DeepVirFinder	dsDNA	UViG	1	DRAM-v	10920	21	0	1	Not-determined	NA	NA	N/A
8273	B_Sur_2017_NODE_2853_length_10893_cov_31_404705	Genome-fragment	Viral fraction metagenome (virome)	filtration, centrifugation, DNAse, Amicon concentration, and VLP resuspension buffer	Modified PowerSoil Kit	Nextera XT; Accel-NGS 1S Plus	SPAdes v3.11.1 –only-assembler –sc k-mers 22, 55, and 5189	VirSorter/DeepVirFinder	dsDNA	UViG	1	DRAM-v	10893	15	0	0	Not-determined	NA	NA	N/A
8274	B_Sur_2017_NODE_2860_length_10863_cov_8_330331	Genome-fragment	Viral fraction metagenome (virome)	filtration, centrifugation, DNAse, Amicon concentration, and VLP resuspension buffer	Modified PowerSoil Kit	Nextera XT; Accel-NGS 1S Plus	SPAdes v3.11.1 –only-assembler –sc k-mers 22, 55, and 5193	VirSorter/DeepVirFinder	dsDNA	UViG	1	DRAM-v	10863	19	0	0	Not-determined	NA	NA	N/A
8275	B_Sur_2017_NODE_2871_length_10846_cov_4_219049	Genome-fragment	Viral fraction metagenome (virome)	filtration, centrifugation, DNAse, Amicon concentration, and VLP resuspension buffer	Modified PowerSoil Kit	Nextera XT; Accel-NGS 1S Plus	SPAdes v3.11.1 –only-assembler –sc k-mers 22, 55, and 5197	VirSorter/DeepVirFinder	dsDNA	UViG	1	DRAM-v	10846	16	0	0	Not-determined	NA	NA	N/A
8276	B_Sur_2017_NODE_2878_length_10824_cov_1_859167	Genome-fragment	Viral fraction metagenome (virome)	filtration, centrifugation, DNAse, Amicon concentration, and VLP resuspension buffer	Modified PowerSoil Kit	Nextera XT; Accel-NGS 1S Plus	SPAdes v3.11.1 –only-assembler –sc k-mers 22, 55, and 5201	VirSorter/DeepVirFinder	dsDNA	UViG	1	DRAM-v	10824	12	0	0	Not-determined	NA	NA	N/A
8277	B_Sur_2017_NODE_2883_length_10808_cov_1_495193	Genome-fragment	Viral fraction metagenome (virome)	filtration, centrifugation, DNAse, Amicon concentration, and VLP resuspension buffer	Modified PowerSoil Kit	Nextera XT; Accel-NGS 1S Plus	SPAdes v3.11.1 –only-assembler –sc k-mers 22, 55, and 5202	VirSorter/DeepVirFinder	dsDNA	UViG	1	DRAM-v	10808	10	0	2	Not-determined	NA	NA	N/A
8278	B_Sur_2017_NODE_2889_length_10801_cov_5_689707	Genome-fragment	Viral fraction metagenome (virome)	filtration, centrifugation, DNAse, Amicon concentration, and VLP resuspension buffer	Modified PowerSoil Kit	Nextera XT; Accel-NGS 1S Plus	SPAdes v3.11.1 –only-assembler –sc k-mers 22, 55, and 5204	VirSorter/DeepVirFinder	dsDNA	UViG	1	DRAM-v	10801	16	0	0	Not-determined	NA	NA	N/A
8279	B_Sur_2017_NODE_2907_length_10739_cov_5_276494	Genome-fragment	Viral fraction metagenome (virome)	filtration, centrifugation, DNAse, Amicon concentration, and VLP resuspension buffer	Modified PowerSoil Kit	Nextera XT; Accel-NGS 1S Plus	SPAdes v3.11.1 –only-assembler –sc k-mers 22, 55, and 5208	VirSorter/DeepVirFinder	dsDNA	UViG	1	DRAM-v	10739	25	0	0	Not-determined	NA	NA	N/A
8280	B_Sur_2017_NODE_2923_length_10697_cov_1_420864	Genome-fragment	Viral fraction metagenome (virome)	filtration, centrifugation, DNAse, Amicon concentration, and VLP resuspension buffer	Modified PowerSoil Kit	Nextera XT; Accel-NGS 1S Plus	SPAdes v3.11.1 –only-assembler –sc k-mers 22, 55, and 5214	VirSorter/DeepVirFinder	dsDNA	UViG	1	DRAM-v	10697	18	0	0	Not-determined	NA	NA	N/A
8281	B_Sur_2017_NODE_2924_length_10696_cov_1_729082	Genome-fragment	Viral fraction metagenome (virome)	filtration, centrifugation, DNAse, Amicon concentration, and VLP resuspension buffer	Modified PowerSoil Kit	Nextera XT; Accel-NGS 1S Plus	SPAdes v3.11.1 –only-assembler –sc k-mers 22, 55, and 5215	VirSorter/DeepVirFinder	dsDNA	UViG	1	DRAM-v	10696	14	0	0	Not-determined	NA	NA	N/A
8282	B_Sur_2017_NODE_2934_length_10685_cov_1_326534	Genome-fragment	Viral fraction metagenome (virome)	filtration, centrifugation, DNAse, Amicon concentration, and VLP resuspension buffer	Modified PowerSoil Kit	Nextera XT; Accel-NGS 1S Plus	SPAdes v3.11.1 –only-assembler –sc k-mers 22, 55, and 5218	VirSorter/DeepVirFinder	dsDNA	UViG	1	DRAM-v	10685	17	0	0	Not-determined	NA	NA	N/A
8283	B_Sur_2017_NODE_2938_length_10676_cov_2_379454	Genome-fragment	Viral fraction metagenome (virome)	filtration, centrifugation, DNAse, Amicon concentration, and VLP resuspension buffer	Modified PowerSoil Kit	Nextera XT; Accel-NGS 1S Plus	SPAdes v3.11.1 –only-assembler –sc k-mers 22, 55, and 5219	VirSorter/DeepVirFinder	dsDNA	UViG	1	DRAM-v	10676	2	0	0	Not-determined	NA	NA	N/A
8284	B_Sur_2017_NODE_2965_length_10615_cov_2_197719-circular	Genome-fragment	Viral fraction metagenome (virome)	filtration, centrifugation, DNAse, Amicon concentration, and VLP resuspension buffer	Modified PowerSoil Kit	Nextera XT; Accel-NGS 1S Plus	SPAdes v3.11.1 –only-assembler –sc k-mers 22, 55, and 5231	VirSorter/DeepVirFinder	dsDNA	UViG	1	DRAM-v	10520	18	0	0	Not-determined	NA	NA	N/A
8285	B_Sur_2017_NODE_2992_length_10563_cov_1_534008	Genome-fragment	Viral fraction metagenome (virome)	filtration, centrifugation, DNAse, Amicon concentration, and VLP resuspension buffer	Modified PowerSoil Kit	Nextera XT; Accel-NGS 1S Plus	SPAdes v3.11.1 –only-assembler –sc k-mers 22, 55, and 5243	VirSorter/DeepVirFinder	dsDNA	UViG	1	DRAM-v	10563	13	0	0	Not-determined	NA	NA	N/A
8286	B_Sur_2017_NODE_301_length_47088_cov_5_966569	Genome-fragment	Viral fraction metagenome (virome)	filtration, centrifugation, DNAse, Amicon concentration, and VLP resuspension buffer	Modified PowerSoil Kit	Nextera XT; Accel-NGS 1S Plus	SPAdes v3.11.1 –only-assembler –sc k-mers 22, 55, and 4096	VirSorter/DeepVirFinder	dsDNA	UViG	1	DRAM-v	47088	32	0	13	Not-determined	NA	NA	N/A
8287	B_Sur_2017_NODE_3014_length_10511_cov_7_340246	Genome-fragment	Viral fraction metagenome (virome)	filtration, centrifugation, DNAse, Amicon concentration, and VLP resuspension buffer	Modified PowerSoil Kit	Nextera XT; Accel-NGS 1S Plus	SPAdes v3.11.1 –only-assembler –sc k-mers 22, 55, and 5252	VirSorter/DeepVirFinder	dsDNA	UViG	1	DRAM-v	10511	32	0	1	Not-determined	NA	NA	N/A
8288	B_Sur_2017_NODE_3047_length_10447_cov_5_728458-circular	Genome-fragment	Viral fraction metagenome (virome)	filtration, centrifugation, DNAse, Amicon concentration, and VLP resuspension buffer	Modified PowerSoil Kit	Nextera XT; Accel-NGS 1S Plus	SPAdes v3.11.1 –only-assembler –sc k-mers 22, 55, and 5262	VirSorter/DeepVirFinder	dsDNA	UViG	1	DRAM-v	10352	14	0	0	Not-determined	NA	NA	N/A
8289	B_Sur_2017_NODE_3057_length_10421_cov_1_558396	Genome-fragment	Viral fraction metagenome (virome)	filtration, centrifugation, DNAse, Amicon concentration, and VLP resuspension buffer	Modified PowerSoil Kit	Nextera XT; Accel-NGS 1S Plus	SPAdes v3.11.1 –only-assembler –sc k-mers 22, 55, and 5264	VirSorter/DeepVirFinder	dsDNA	UViG	1	DRAM-v	10421	33	0	0	Not-determined	NA	NA	N/A
8290	B_Sur_2017_NODE_3058_length_10417_cov_3_706355	Genome-fragment	Viral fraction metagenome (virome)	filtration, centrifugation, DNAse, Amicon concentration, and VLP resuspension buffer	Modified PowerSoil Kit	Nextera XT; Accel-NGS 1S Plus	SPAdes v3.11.1 –only-assembler –sc k-mers 22, 55, and 5265	VirSorter/DeepVirFinder	dsDNA	UViG	1	DRAM-v	10417	12	0	0	Not-determined	NA	NA	N/A
8291	B_Sur_2017_NODE_306_length_46665_cov_5_259373	Genome-fragment	Viral fraction metagenome (virome)	filtration, centrifugation, DNAse, Amicon concentration, and VLP resuspension buffer	Modified PowerSoil Kit	Nextera XT; Accel-NGS 1S Plus	SPAdes v3.11.1 –only-assembler –sc k-mers 22, 55, and 4100	VirSorter/DeepVirFinder	dsDNA	UViG	1	DRAM-v	46665	63	0	3	Not-determined	NA	NA	N/A
8292	B_Sur_2017_NODE_3061_length_10414_cov_1_425623	Genome-fragment	Viral fraction metagenome (virome)	filtration, centrifugation, DNAse, Amicon concentration, and VLP resuspension buffer	Modified PowerSoil Kit	Nextera XT; Accel-NGS 1S Plus	SPAdes v3.11.1 –only-assembler –sc k-mers 22, 55, and 5266	VirSorter/DeepVirFinder	dsDNA	UViG	1	DRAM-v	10414	13	0	0	Not-determined	NA	NA	N/A
8293	B_Sur_2017_NODE_3070_length_10400_cov_2_394178	Genome-fragment	Viral fraction metagenome (virome)	filtration, centrifugation, DNAse, Amicon concentration, and VLP resuspension buffer	Modified PowerSoil Kit	Nextera XT; Accel-NGS 1S Plus	SPAdes v3.11.1 –only-assembler –sc k-mers 22, 55, and 5271	VirSorter/DeepVirFinder	dsDNA	UViG	1	DRAM-v	10400	11	0	0	Not-determined	NA	NA	N/A
8294	B_Sur_2017_NODE_3071_length_10393_cov_6_699456	Genome-fragment	Viral fraction metagenome (virome)	filtration, centrifugation, DNAse, Amicon concentration, and VLP resuspension buffer	Modified PowerSoil Kit	Nextera XT; Accel-NGS 1S Plus	SPAdes v3.11.1 –only-assembler –sc k-mers 22, 55, and 5272	VirSorter/DeepVirFinder	dsDNA	UViG	1	DRAM-v	10393	20	0	2	Not-determined	NA	NA	N/A
8295	B_Sur_2017_NODE_3100_length_10328_cov_8_228086	Genome-fragment	Viral fraction metagenome (virome)	filtration, centrifugation, DNAse, Amicon concentration, and VLP resuspension buffer	Modified PowerSoil Kit	Nextera XT; Accel-NGS 1S Plus	SPAdes v3.11.1 –only-assembler –sc k-mers 22, 55, and 5282	VirSorter/DeepVirFinder	dsDNA	UViG	1	DRAM-v	10328	19	0	0	Not-determined	NA	NA	N/A
8296	B_Sur_2017_NODE_3103_length_10318_cov_152_408295	Genome-fragment	Viral fraction metagenome (virome)	filtration, centrifugation, DNAse, Amicon concentration, and VLP resuspension buffer	Modified PowerSoil Kit	Nextera XT; Accel-NGS 1S Plus	SPAdes v3.11.1 –only-assembler –sc k-mers 22, 55, and 5284	VirSorter/DeepVirFinder	dsDNA	UViG	1	DRAM-v	10318	27	0	2	Not-determined	NA	NA	N/A
8297	B_Sur_2017_NODE_3104_length_10314_cov_2_453958	Genome-fragment	Viral fraction metagenome (virome)	filtration, centrifugation, DNAse, Amicon concentration, and VLP resuspension buffer	Modified PowerSoil Kit	Nextera XT; Accel-NGS 1S Plus	SPAdes v3.11.1 –only-assembler –sc k-mers 22, 55, and 5285	VirSorter/DeepVirFinder	dsDNA	UViG	1	DRAM-v	10314	22	0	2	Not-determined	NA	NA	N/A
8298	B_Sur_2017_NODE_3108_length_10305_cov_9_164055	Genome-fragment	Viral fraction metagenome (virome)	filtration, centrifugation, DNAse, Amicon concentration, and VLP resuspension buffer	Modified PowerSoil Kit	Nextera XT; Accel-NGS 1S Plus	SPAdes v3.11.1 –only-assembler –sc k-mers 22, 55, and 5287	VirSorter/DeepVirFinder	dsDNA	UViG	1	DRAM-v	10305	11	0	1	Not-determined	NA	NA	N/A
8299	B_Sur_2017_NODE_3117_length_10286_cov_36_130017-circular	Genome-fragment	Viral fraction metagenome (virome)	filtration, centrifugation, DNAse, Amicon concentration, and VLP resuspension buffer	Modified PowerSoil Kit	Nextera XT; Accel-NGS 1S Plus	SPAdes v3.11.1 –only-assembler –sc k-mers 22, 55, and 5289	VirSorter/DeepVirFinder	dsDNA	UViG	1	DRAM-v	10191	20	0	0	Not-determined	NA	NA	N/A
8300	B_Sur_2017_NODE_3126_length_10266_cov_43_239603	Genome-fragment	Viral fraction metagenome (virome)	filtration, centrifugation, DNAse, Amicon concentration, and VLP resuspension buffer	Modified PowerSoil Kit	Nextera XT; Accel-NGS 1S Plus	SPAdes v3.11.1 –only-assembler –sc k-mers 22, 55, and 5292	VirSorter/DeepVirFinder	dsDNA	UViG	1	DRAM-v	10266	3	0	0	Not-determined	NA	NA	N/A
8301	B_Sur_2017_NODE_3137_length_10249_cov_4_495765	Genome-fragment	Viral fraction metagenome (virome)	filtration, centrifugation, DNAse, Amicon concentration, and VLP resuspension buffer	Modified PowerSoil Kit	Nextera XT; Accel-NGS 1S Plus	SPAdes v3.11.1 –only-assembler –sc k-mers 22, 55, and 5295	VirSorter/DeepVirFinder	dsDNA	UViG	1	DRAM-v	10249	25	0	0	Not-determined	NA	NA	N/A
8302	B_Sur_2017_NODE_3140_length_10240_cov_1_837753	Genome-fragment	Viral fraction metagenome (virome)	filtration, centrifugation, DNAse, Amicon concentration, and VLP resuspension buffer	Modified PowerSoil Kit	Nextera XT; Accel-NGS 1S Plus	SPAdes v3.11.1 –only-assembler –sc k-mers 22, 55, and 5297	VirSorter/DeepVirFinder	dsDNA	UViG	1	DRAM-v	10240	25	0	1	Not-determined	NA	NA	N/A
8303	B_Sur_2017_NODE_3144_length_10233_cov_3_750049	Genome-fragment	Viral fraction metagenome (virome)	filtration, centrifugation, DNAse, Amicon concentration, and VLP resuspension buffer	Modified PowerSoil Kit	Nextera XT; Accel-NGS 1S Plus	SPAdes v3.11.1 –only-assembler –sc k-mers 22, 55, and 5299	VirSorter/DeepVirFinder	dsDNA	UViG	1	DRAM-v	10233	29	0	0	Not-determined	NA	NA	N/A
8304	B_Sur_2017_NODE_3152_length_10220_cov_25_275062	Genome-fragment	Viral fraction metagenome (virome)	filtration, centrifugation, DNAse, Amicon concentration, and VLP resuspension buffer	Modified PowerSoil Kit	Nextera XT; Accel-NGS 1S Plus	SPAdes v3.11.1 –only-assembler –sc k-mers 22, 55, and 5301	VirSorter/DeepVirFinder	dsDNA	UViG	1	DRAM-v	10220	18	0	2	Not-determined	NA	NA	N/A
8305	B_Sur_2017_NODE_3162_length_10194_cov_4_480345	Genome-fragment	Viral fraction metagenome (virome)	filtration, centrifugation, DNAse, Amicon concentration, and VLP resuspension buffer	Modified PowerSoil Kit	Nextera XT; Accel-NGS 1S Plus	SPAdes v3.11.1 –only-assembler –sc k-mers 22, 55, and 5306	VirSorter/DeepVirFinder	dsDNA	UViG	1	DRAM-v	10194	20	0	0	Not-determined	NA	NA	N/A
8306	B_Sur_2017_NODE_3164_length_10188_cov_7_453185	Genome-fragment	Viral fraction metagenome (virome)	filtration, centrifugation, DNAse, Amicon concentration, and VLP resuspension buffer	Modified PowerSoil Kit	Nextera XT; Accel-NGS 1S Plus	SPAdes v3.11.1 –only-assembler –sc k-mers 22, 55, and 5308	VirSorter/DeepVirFinder	dsDNA	UViG	1	DRAM-v	10188	15	0	1	Not-determined	NA	NA	N/A
8307	B_Sur_2017_NODE_3175_length_10161_cov_3_018677	Genome-fragment	Viral fraction metagenome (virome)	filtration, centrifugation, DNAse, Amicon concentration, and VLP resuspension buffer	Modified PowerSoil Kit	Nextera XT; Accel-NGS 1S Plus	SPAdes v3.11.1 –only-assembler –sc k-mers 22, 55, and 5314	VirSorter/DeepVirFinder	dsDNA	UViG	1	DRAM-v	10161	14	0	1	Not-determined	NA	NA	N/A
8308	B_Sur_2017_NODE_3209_length_10097_cov_5_311438	Genome-fragment	Viral fraction metagenome (virome)	filtration, centrifugation, DNAse, Amicon concentration, and VLP resuspension buffer	Modified PowerSoil Kit	Nextera XT; Accel-NGS 1S Plus	SPAdes v3.11.1 –only-assembler –sc k-mers 22, 55, and 5321	VirSorter/DeepVirFinder	dsDNA	UViG	1	DRAM-v	10097	23	0	0	Not-determined	NA	NA	N/A
8309	B_Sur_2017_NODE_3217_length_10082_cov_2_308101	Genome-fragment	Viral fraction metagenome (virome)	filtration, centrifugation, DNAse, Amicon concentration, and VLP resuspension buffer	Modified PowerSoil Kit	Nextera XT; Accel-NGS 1S Plus	SPAdes v3.11.1 –only-assembler –sc k-mers 22, 55, and 5325	VirSorter/DeepVirFinder	dsDNA	UViG	1	DRAM-v	10082	14	0	0	Not-determined	NA	NA	N/A
8310	B_Sur_2017_NODE_3225_length_10062_cov_2_721882	Genome-fragment	Viral fraction metagenome (virome)	filtration, centrifugation, DNAse, Amicon concentration, and VLP resuspension buffer	Modified PowerSoil Kit	Nextera XT; Accel-NGS 1S Plus	SPAdes v3.11.1 –only-assembler –sc k-mers 22, 55, and 5327	VirSorter/DeepVirFinder	dsDNA	UViG	1	DRAM-v	10062	26	0	2	Not-determined	NA	NA	N/A
8311	B_Sur_2017_NODE_3226_length_10059_cov_2_017363	Genome-fragment	Viral fraction metagenome (virome)	filtration, centrifugation, DNAse, Amicon concentration, and VLP resuspension buffer	Modified PowerSoil Kit	Nextera XT; Accel-NGS 1S Plus	SPAdes v3.11.1 –only-assembler –sc k-mers 22, 55, and 5328	VirSorter/DeepVirFinder	dsDNA	UViG	1	DRAM-v	10059	12	0	5	Not-determined	NA	NA	N/A
8312	B_Sur_2017_NODE_3227_length_10058_cov_5_863997	Genome-fragment	Viral fraction metagenome (virome)	filtration, centrifugation, DNAse, Amicon concentration, and VLP resuspension buffer	Modified PowerSoil Kit	Nextera XT; Accel-NGS 1S Plus	SPAdes v3.11.1 –only-assembler –sc k-mers 22, 55, and 5329	VirSorter/DeepVirFinder	dsDNA	UViG	1	DRAM-v	10058	15	0	0	Not-determined	NA	NA	N/A
8313	B_Sur_2017_NODE_323_length_45161_cov_3_876315	Genome-fragment	Viral fraction metagenome (virome)	filtration, centrifugation, DNAse, Amicon concentration, and VLP resuspension buffer	Modified PowerSoil Kit	Nextera XT; Accel-NGS 1S Plus	SPAdes v3.11.1 –only-assembler –sc k-mers 22, 55, and 4110	VirSorter/DeepVirFinder	dsDNA	UViG	1	DRAM-v	45161	79	0	1	Not-determined	NA	NA	N/A
8314	B_Sur_2017_NODE_389_length_41207_cov_2_836009	Genome-fragment	Viral fraction metagenome (virome)	filtration, centrifugation, DNAse, Amicon concentration, and VLP resuspension buffer	Modified PowerSoil Kit	Nextera XT; Accel-NGS 1S Plus	SPAdes v3.11.1 –only-assembler –sc k-mers 22, 55, and 4147	VirSorter/DeepVirFinder	dsDNA	UViG	1	DRAM-v	41207	35	0	13	Not-determined	NA	NA	N/A
8315	B_Sur_2017_NODE_402_length_40616_cov_2_544903	Genome-fragment	Viral fraction metagenome (virome)	filtration, centrifugation, DNAse, Amicon concentration, and VLP resuspension buffer	Modified PowerSoil Kit	Nextera XT; Accel-NGS 1S Plus	SPAdes v3.11.1 –only-assembler –sc k-mers 22, 55, and 4155	VirSorter/DeepVirFinder	dsDNA	UViG	1	DRAM-v	40616	68	0	1	Not-determined	NA	NA	N/A
8316	B_Sur_2017_NODE_436_length_38903_cov_5_675325	Genome-fragment	Viral fraction metagenome (virome)	filtration, centrifugation, DNAse, Amicon concentration, and VLP resuspension buffer	Modified PowerSoil Kit	Nextera XT; Accel-NGS 1S Plus	SPAdes v3.11.1 –only-assembler –sc k-mers 22, 55, and 4176	VirSorter/DeepVirFinder	dsDNA	UpViG	1	DRAM-v	38903	19	1	6	Not-determined	NA	NA	N/A
8317	B_Sur_2017_NODE_447_length_38167_cov_3_795178	Genome-fragment	Viral fraction metagenome (virome)	filtration, centrifugation, DNAse, Amicon concentration, and VLP resuspension buffer	Modified PowerSoil Kit	Nextera XT; Accel-NGS 1S Plus	SPAdes v3.11.1 –only-assembler –sc k-mers 22, 55, and 4182	VirSorter/DeepVirFinder	dsDNA	UViG	1	DRAM-v	38167	51	0	2	Not-determined	NA	NA	N/A
8318	B_Sur_2017_NODE_46_length_122001_cov_2_600340	Genome-fragment	Viral fraction metagenome (virome)	filtration, centrifugation, DNAse, Amicon concentration, and VLP resuspension buffer	Modified PowerSoil Kit	Nextera XT; Accel-NGS 1S Plus	SPAdes v3.11.1 –only-assembler –sc k-mers 22, 55, and 3976	VirSorter/DeepVirFinder	dsDNA	UViG	1	DRAM-v	122001	105	0	57	Not-determined	NA	NA	N/A
8319	B_Sur_2017_NODE_498_length_35823_cov_54_400022	Genome-fragment	Viral fraction metagenome (virome)	filtration, centrifugation, DNAse, Amicon concentration, and VLP resuspension buffer	Modified PowerSoil Kit	Nextera XT; Accel-NGS 1S Plus	SPAdes v3.11.1 –only-assembler –sc k-mers 22, 55, and 4210	VirSorter/DeepVirFinder	dsDNA	UViG	1	DRAM-v	35823	78	0	1	Not-determined	NA	NA	N/A
8320	B_Sur_2017_NODE_542_length_34367_cov_9_978291	Genome-fragment	Viral fraction metagenome (virome)	filtration, centrifugation, DNAse, Amicon concentration, and VLP resuspension buffer	Modified PowerSoil Kit	Nextera XT; Accel-NGS 1S Plus	SPAdes v3.11.1 –only-assembler –sc k-mers 22, 55, and 4233	VirSorter/DeepVirFinder	dsDNA	UViG	1	DRAM-v	34367	49	0	4	Not-determined	NA	NA	N/A
8321	B_Sur_2017_NODE_560_length_33717_cov_10_711498	Genome-fragment	Viral fraction metagenome (virome)	filtration, centrifugation, DNAse, Amicon concentration, and VLP resuspension buffer	Modified PowerSoil Kit	Nextera XT; Accel-NGS 1S Plus	SPAdes v3.11.1 –only-assembler –sc k-mers 22, 55, and 4242	VirSorter/DeepVirFinder	dsDNA	UViG	1	DRAM-v	33717	42	0	14	Not-determined	NA	NA	N/A
8322	B_Sur_2017_NODE_615_length_31286_cov_5_262383	Genome-fragment	Viral fraction metagenome (virome)	filtration, centrifugation, DNAse, Amicon concentration, and VLP resuspension buffer	Modified PowerSoil Kit	Nextera XT; Accel-NGS 1S Plus	SPAdes v3.11.1 –only-assembler –sc k-mers 22, 55, and 4267	VirSorter/DeepVirFinder	dsDNA	UViG	1	DRAM-v	31286	55	0	1	Not-determined	NA	NA	N/A
8323	B_Sur_2017_NODE_616_length_31272_cov_3_706739	Genome-fragment	Viral fraction metagenome (virome)	filtration, centrifugation, DNAse, Amicon concentration, and VLP resuspension buffer	Modified PowerSoil Kit	Nextera XT; Accel-NGS 1S Plus	SPAdes v3.11.1 –only-assembler –sc k-mers 22, 55, and 4268	VirSorter/DeepVirFinder	dsDNA	UViG	1	DRAM-v	31272	51	0	3	Not-determined	NA	NA	N/A
8324	B_Sur_2017_NODE_62_length_104480_cov_4_085453	Genome-fragment	Viral fraction metagenome (virome)	filtration, centrifugation, DNAse, Amicon concentration, and VLP resuspension buffer	Modified PowerSoil Kit	Nextera XT; Accel-NGS 1S Plus	SPAdes v3.11.1 –only-assembler –sc k-mers 22, 55, and 3977	VirSorter/DeepVirFinder	dsDNA	UViG	1	DRAM-v	104480	108	0	55	Not-determined	NA	NA	N/A
8325	B_Sur_2017_NODE_626_length_31012_cov_8_349581	Genome-fragment	Viral fraction metagenome (virome)	filtration, centrifugation, DNAse, Amicon concentration, and VLP resuspension buffer	Modified PowerSoil Kit	Nextera XT; Accel-NGS 1S Plus	SPAdes v3.11.1 –only-assembler –sc k-mers 22, 55, and 4274	VirSorter/DeepVirFinder	dsDNA	UViG	1	DRAM-v	31012	50	0	2	Not-determined	NA	NA	N/A
8326	B_Sur_2017_NODE_635_length_30688_cov_3_094629	Genome-fragment	Viral fraction metagenome (virome)	filtration, centrifugation, DNAse, Amicon concentration, and VLP resuspension buffer	Modified PowerSoil Kit	Nextera XT; Accel-NGS 1S Plus	SPAdes v3.11.1 –only-assembler –sc k-mers 22, 55, and 4276	VirSorter/DeepVirFinder	dsDNA	UViG	1	DRAM-v	30688	36	0	3	Not-determined	NA	NA	N/A
8327	B_Sur_2017_NODE_677_length_29054_cov_32_180082	Genome-fragment	Viral fraction metagenome (virome)	filtration, centrifugation, DNAse, Amicon concentration, and VLP resuspension buffer	Modified PowerSoil Kit	Nextera XT; Accel-NGS 1S Plus	SPAdes v3.11.1 –only-assembler –sc k-mers 22, 55, and 4295	VirSorter/DeepVirFinder	dsDNA	UViG	1	DRAM-v	29054	32	0	0	Not-determined	NA	NA	N/A
8328	B_Sur_2017_NODE_692_length_28530_cov_27_225462	Genome-fragment	Viral fraction metagenome (virome)	filtration, centrifugation, DNAse, Amicon concentration, and VLP resuspension buffer	Modified PowerSoil Kit	Nextera XT; Accel-NGS 1S Plus	SPAdes v3.11.1 –only-assembler –sc k-mers 22, 55, and 4299	VirSorter/DeepVirFinder	dsDNA	UViG	1	DRAM-v	28530	33	0	1	Not-determined	NA	NA	N/A
8329	B_Sur_2017_NODE_733_length_27569_cov_4_565662	Genome-fragment	Viral fraction metagenome (virome)	filtration, centrifugation, DNAse, Amicon concentration, and VLP resuspension buffer	Modified PowerSoil Kit	Nextera XT; Accel-NGS 1S Plus	SPAdes v3.11.1 –only-assembler –sc k-mers 22, 55, and 4315	VirSorter/DeepVirFinder	dsDNA	UViG	1	DRAM-v	27569	50	0	0	Not-determined	NA	NA	N/A
8330	B_Sur_2017_NODE_74_length_95907_cov_4_560702	Genome-fragment	Viral fraction metagenome (virome)	filtration, centrifugation, DNAse, Amicon concentration, and VLP resuspension buffer	Modified PowerSoil Kit	Nextera XT; Accel-NGS 1S Plus	SPAdes v3.11.1 –only-assembler –sc k-mers 22, 55, and 3979	VirSorter/DeepVirFinder	dsDNA	UViG	1	DRAM-v	95907	86	0	39	Not-determined	NA	NA	N/A
8331	B_Sur_2017_NODE_768_length_26604_cov_6_870799	Genome-fragment	Viral fraction metagenome (virome)	filtration, centrifugation, DNAse, Amicon concentration, and VLP resuspension buffer	Modified PowerSoil Kit	Nextera XT; Accel-NGS 1S Plus	SPAdes v3.11.1 –only-assembler –sc k-mers 22, 55, and 4332	VirSorter/DeepVirFinder	dsDNA	UViG	1	DRAM-v	26604	36	0	1	Not-determined	NA	NA	N/A
8332	B_Sur_2017_NODE_783_length_26317_cov_4_408626	Genome-fragment	Viral fraction metagenome (virome)	filtration, centrifugation, DNAse, Amicon concentration, and VLP resuspension buffer	Modified PowerSoil Kit	Nextera XT; Accel-NGS 1S Plus	SPAdes v3.11.1 –only-assembler –sc k-mers 22, 55, and 4342	VirSorter/DeepVirFinder	dsDNA	UViG	1	DRAM-v	26317	31	0	0	Not-determined	NA	NA	N/A
8333	B_Sur_2017_NODE_786_length_26280_cov_3_511285	Genome-fragment	Viral fraction metagenome (virome)	filtration, centrifugation, DNAse, Amicon concentration, and VLP resuspension buffer	Modified PowerSoil Kit	Nextera XT; Accel-NGS 1S Plus	SPAdes v3.11.1 –only-assembler –sc k-mers 22, 55, and 4344	VirSorter/DeepVirFinder	dsDNA	UViG	1	DRAM-v	26280	49	0	1	Not-determined	NA	NA	N/A
8334	B_Sur_2017_NODE_80_length_91299_cov_2_780887	Genome-fragment	Viral fraction metagenome (virome)	filtration, centrifugation, DNAse, Amicon concentration, and VLP resuspension buffer	Modified PowerSoil Kit	Nextera XT; Accel-NGS 1S Plus	SPAdes v3.11.1 –only-assembler –sc k-mers 22, 55, and 3981	VirSorter/DeepVirFinder	dsDNA	UViG	1	DRAM-v	91299	89	0	31	Not-determined	NA	NA	N/A
8335	B_Sur_2017_NODE_818_length_25279_cov_2_571593	Genome-fragment	Viral fraction metagenome (virome)	filtration, centrifugation, DNAse, Amicon concentration, and VLP resuspension buffer	Modified PowerSoil Kit	Nextera XT; Accel-NGS 1S Plus	SPAdes v3.11.1 –only-assembler –sc k-mers 22, 55, and 4353	VirSorter/DeepVirFinder	dsDNA	UViG	1	DRAM-v	25279	24	0	14	Not-determined	NA	NA	N/A
8336	B_Sur_2017_NODE_819_length_25269_cov_14_292524	Genome-fragment	Viral fraction metagenome (virome)	filtration, centrifugation, DNAse, Amicon concentration, and VLP resuspension buffer	Modified PowerSoil Kit	Nextera XT; Accel-NGS 1S Plus	SPAdes v3.11.1 –only-assembler –sc k-mers 22, 55, and 4354	VirSorter/DeepVirFinder	dsDNA	UViG	1	DRAM-v	25269	42	0	2	Not-determined	NA	NA	N/A
8337	B_Sur_2017_NODE_830_length_25103_cov_3_720250	Genome-fragment	Viral fraction metagenome (virome)	filtration, centrifugation, DNAse, Amicon concentration, and VLP resuspension buffer	Modified PowerSoil Kit	Nextera XT; Accel-NGS 1S Plus	SPAdes v3.11.1 –only-assembler –sc k-mers 22, 55, and 4360	VirSorter/DeepVirFinder	dsDNA	UViG	1	DRAM-v	25103	43	0	1	Not-determined	NA	NA	N/A
8338	B_Sur_2017_NODE_832_length_25031_cov_2_542389	Genome-fragment	Viral fraction metagenome (virome)	filtration, centrifugation, DNAse, Amicon concentration, and VLP resuspension buffer	Modified PowerSoil Kit	Nextera XT; Accel-NGS 1S Plus	SPAdes v3.11.1 –only-assembler –sc k-mers 22, 55, and 4361	VirSorter/DeepVirFinder	dsDNA	UViG	1	DRAM-v	25031	23	0	4	Not-determined	NA	NA	N/A
8339	B_Sur_2017_NODE_840_length_24821_cov_13_154008	Genome-fragment	Viral fraction metagenome (virome)	filtration, centrifugation, DNAse, Amicon concentration, and VLP resuspension buffer	Modified PowerSoil Kit	Nextera XT; Accel-NGS 1S Plus	SPAdes v3.11.1 –only-assembler –sc k-mers 22, 55, and 4366	VirSorter/DeepVirFinder	dsDNA	UViG	1	DRAM-v	24821	24	0	3	Not-determined	NA	NA	N/A
8340	B_Sur_2017_NODE_853_length_24583_cov_21_342045	Genome-fragment	Viral fraction metagenome (virome)	filtration, centrifugation, DNAse, Amicon concentration, and VLP resuspension buffer	Modified PowerSoil Kit	Nextera XT; Accel-NGS 1S Plus	SPAdes v3.11.1 –only-assembler –sc k-mers 22, 55, and 4372	VirSorter/DeepVirFinder	dsDNA	UViG	1	DRAM-v	24583	41	0	2	Not-determined	NA	NA	N/A
8341	B_Sur_2017_NODE_870_length_24272_cov_39_727013-circular	Genome-fragment	Viral fraction metagenome (virome)	filtration, centrifugation, DNAse, Amicon concentration, and VLP resuspension buffer	Modified PowerSoil Kit	Nextera XT; Accel-NGS 1S Plus	SPAdes v3.11.1 –only-assembler –sc k-mers 22, 55, and 4379	VirSorter/DeepVirFinder	dsDNA	UViG	1	DRAM-v	24177	53	0	0	Not-determined	NA	NA	N/A
8342	B_Sur_2017_NODE_880_length_24092_cov_5_508897	Genome-fragment	Viral fraction metagenome (virome)	filtration, centrifugation, DNAse, Amicon concentration, and VLP resuspension buffer	Modified PowerSoil Kit	Nextera XT; Accel-NGS 1S Plus	SPAdes v3.11.1 –only-assembler –sc k-mers 22, 55, and 4385	VirSorter/DeepVirFinder	dsDNA	UViG	1	DRAM-v	24092	43	0	12	Not-determined	NA	NA	N/A
8343	B_Sur_2017_NODE_881_length_24082_cov_11_879018	Genome-fragment	Viral fraction metagenome (virome)	filtration, centrifugation, DNAse, Amicon concentration, and VLP resuspension buffer	Modified PowerSoil Kit	Nextera XT; Accel-NGS 1S Plus	SPAdes v3.11.1 –only-assembler –sc k-mers 22, 55, and 4386	VirSorter/DeepVirFinder	dsDNA	UViG	1	DRAM-v	24082	38	0	0	Not-determined	NA	NA	N/A
8344	B_Sur_2017_NODE_889_length_24021_cov_1_939313	Genome-fragment	Viral fraction metagenome (virome)	filtration, centrifugation, DNAse, Amicon concentration, and VLP resuspension buffer	Modified PowerSoil Kit	Nextera XT; Accel-NGS 1S Plus	SPAdes v3.11.1 –only-assembler –sc k-mers 22, 55, and 4389	VirSorter/DeepVirFinder	dsDNA	UViG	1	DRAM-v	24021	29	0	10	Not-determined	NA	NA	N/A
8345	B_Sur_2017_NODE_900_length_23810_cov_5_909888	Genome-fragment	Viral fraction metagenome (virome)	filtration, centrifugation, DNAse, Amicon concentration, and VLP resuspension buffer	Modified PowerSoil Kit	Nextera XT; Accel-NGS 1S Plus	SPAdes v3.11.1 –only-assembler –sc k-mers 22, 55, and 4394	VirSorter/DeepVirFinder	dsDNA	UViG	1	DRAM-v	23810	47	0	0	Not-determined	NA	NA	N/A
8346	B_Sur_2017_NODE_905_length_23701_cov_2_793103	Genome-fragment	Viral fraction metagenome (virome)	filtration, centrifugation, DNAse, Amicon concentration, and VLP resuspension buffer	Modified PowerSoil Kit	Nextera XT; Accel-NGS 1S Plus	SPAdes v3.11.1 –only-assembler –sc k-mers 22, 55, and 4396	VirSorter/DeepVirFinder	dsDNA	UViG	1	DRAM-v	23701	35	0	0	Not-determined	NA	NA	N/A
8347	B_Sur_2017_NODE_908_length_23666_cov_3_721056	Genome-fragment	Viral fraction metagenome (virome)	filtration, centrifugation, DNAse, Amicon concentration, and VLP resuspension buffer	Modified PowerSoil Kit	Nextera XT; Accel-NGS 1S Plus	SPAdes v3.11.1 –only-assembler –sc k-mers 22, 55, and 4397	VirSorter/DeepVirFinder	dsDNA	UViG	1	DRAM-v	23666	43	0	0	Not-determined	NA	NA	N/A
8348	B_Sur_2017_NODE_928_length_23253_cov_6_571250	Genome-fragment	Viral fraction metagenome (virome)	filtration, centrifugation, DNAse, Amicon concentration, and VLP resuspension buffer	Modified PowerSoil Kit	Nextera XT; Accel-NGS 1S Plus	SPAdes v3.11.1 –only-assembler –sc k-mers 22, 55, and 4406	VirSorter/DeepVirFinder	dsDNA	UViG	1	DRAM-v	23253	31	0	0	Not-determined	NA	NA	N/A
8349	B_Sur_2017_NODE_936_length_23144_cov_3_149811	Genome-fragment	Viral fraction metagenome (virome)	filtration, centrifugation, DNAse, Amicon concentration, and VLP resuspension buffer	Modified PowerSoil Kit	Nextera XT; Accel-NGS 1S Plus	SPAdes v3.11.1 –only-assembler –sc k-mers 22, 55, and 4410	VirSorter/DeepVirFinder	dsDNA	UViG	1	DRAM-v	23144	25	0	0	Not-determined	NA	NA	N/A
8350	B_Sur_2017_NODE_938_length_23082_cov_2_792491	Genome-fragment	Viral fraction metagenome (virome)	filtration, centrifugation, DNAse, Amicon concentration, and VLP resuspension buffer	Modified PowerSoil Kit	Nextera XT; Accel-NGS 1S Plus	SPAdes v3.11.1 –only-assembler –sc k-mers 22, 55, and 4412	VirSorter/DeepVirFinder	dsDNA	UViG	1	DRAM-v	23082	5	0	1	Not-determined	NA	NA	N/A
8351	B_Sur_2017_NODE_958_length_22771_cov_37_368539	Genome-fragment	Viral fraction metagenome (virome)	filtration, centrifugation, DNAse, Amicon concentration, and VLP resuspension buffer	Modified PowerSoil Kit	Nextera XT; Accel-NGS 1S Plus	SPAdes v3.11.1 –only-assembler –sc k-mers 22, 55, and 4423	VirSorter/DeepVirFinder	dsDNA	UViG	1	DRAM-v	22771	60	0	3	Not-determined	NA	NA	N/A
8352	B_Sur_2017_NODE_96_length_82260_cov_8_173638	Genome-fragment	Viral fraction metagenome (virome)	filtration, centrifugation, DNAse, Amicon concentration, and VLP resuspension buffer	Modified PowerSoil Kit	Nextera XT; Accel-NGS 1S Plus	SPAdes v3.11.1 –only-assembler –sc k-mers 22, 55, and 3984	VirSorter/DeepVirFinder	dsDNA	UViG	1	DRAM-v	82260	86	0	37	Not-determined	NA	NA	N/A
8353	B_Sur_2017_NODE_97_length_82018_cov_10_100106	Genome-fragment	Viral fraction metagenome (virome)	filtration, centrifugation, DNAse, Amicon concentration, and VLP resuspension buffer	Modified PowerSoil Kit	Nextera XT; Accel-NGS 1S Plus	SPAdes v3.11.1 –only-assembler –sc k-mers 22, 55, and 3985	VirSorter/DeepVirFinder	dsDNA	UViG	1	DRAM-v	82018	93	0	44	Not-determined	NA	NA	N/A
8354	B_Sur_2017_NODE_970_length_22511_cov_4_945753-circular	Genome-fragment	Viral fraction metagenome (virome)	filtration, centrifugation, DNAse, Amicon concentration, and VLP resuspension buffer	Modified PowerSoil Kit	Nextera XT; Accel-NGS 1S Plus	SPAdes v3.11.1 –only-assembler –sc k-mers 22, 55, and 4427	VirSorter/DeepVirFinder	dsDNA	UViG	1	DRAM-v	22416	42	0	0	Not-determined	NA	NA	N/A
8355	B_Sur_2017_NODE_971_length_22484_cov_4_042253	Genome-fragment	Viral fraction metagenome (virome)	filtration, centrifugation, DNAse, Amicon concentration, and VLP resuspension buffer	Modified PowerSoil Kit	Nextera XT; Accel-NGS 1S Plus	SPAdes v3.11.1 –only-assembler –sc k-mers 22, 55, and 4428	VirSorter/DeepVirFinder	dsDNA	UViG	1	DRAM-v	22484	23	0	5	Not-determined	NA	NA	N/A
8356	B_Sur_2017_NODE_974_length_22379_cov_6_277419	Genome-fragment	Viral fraction metagenome (virome)	filtration, centrifugation, DNAse, Amicon concentration, and VLP resuspension buffer	Modified PowerSoil Kit	Nextera XT; Accel-NGS 1S Plus	SPAdes v3.11.1 –only-assembler –sc k-mers 22, 55, and 4430	VirSorter/DeepVirFinder	dsDNA	UViG	1	DRAM-v	22379	26	0	3	Not-determined	NA	NA	N/A
8357	B_XD_2016_NODE_1009_length_10675_cov_12_512004	Genome-fragment	Viral fraction metagenome (virome)	filtration, centrifugation, DNAse, Amicon concentration, and VLP resuspension buffer	Modified PowerSoil Kit	Nextera XT; Accel-NGS 1S Plus	SPAdes v3.11.1 –only-assembler –sc k-mers 22, 55, and 5696	VirSorter/DeepVirFinder	dsDNA	UViG	1	DRAM-v	10675	16	0	1	Not-determined	NA	NA	N/A
8358	B_XD_2016_NODE_1031_length_10484_cov_22_725286	Genome-fragment	Viral fraction metagenome (virome)	filtration, centrifugation, DNAse, Amicon concentration, and VLP resuspension buffer	Modified PowerSoil Kit	Nextera XT; Accel-NGS 1S Plus	SPAdes v3.11.1 –only-assembler –sc k-mers 22, 55, and 5704	VirSorter/DeepVirFinder	dsDNA	UViG	1	DRAM-v	10484	21	0	0	Not-determined	NA	NA	N/A
8359	B_XD_2016_NODE_1086_length_10093_cov_6_736547	Genome-fragment	Viral fraction metagenome (virome)	filtration, centrifugation, DNAse, Amicon concentration, and VLP resuspension buffer	Modified PowerSoil Kit	Nextera XT; Accel-NGS 1S Plus	SPAdes v3.11.1 –only-assembler –sc k-mers 22, 55, and 5720	VirSorter/DeepVirFinder	dsDNA	UViG	1	DRAM-v	10093	19	0	0	Not-determined	NA	NA	N/A
8360	B_XD_2016_NODE_207_length_33800_cov_4_514701	Genome-fragment	Viral fraction metagenome (virome)	filtration, centrifugation, DNAse, Amicon concentration, and VLP resuspension buffer	Modified PowerSoil Kit	Nextera XT; Accel-NGS 1S Plus	SPAdes v3.11.1 –only-assembler –sc k-mers 22, 55, and 5442	VirSorter/DeepVirFinder	dsDNA	UViG	1	DRAM-v	33800	45	0	12	Not-determined	NA	NA	N/A
8361	B_XD_2016_NODE_255_length_29336_cov_36_243083	Genome-fragment	Viral fraction metagenome (virome)	filtration, centrifugation, DNAse, Amicon concentration, and VLP resuspension buffer	Modified PowerSoil Kit	Nextera XT; Accel-NGS 1S Plus	SPAdes v3.11.1 –only-assembler –sc k-mers 22, 55, and 5457	VirSorter/DeepVirFinder	dsDNA	UViG	1	DRAM-v	29336	32	0	0	Not-determined	NA	NA	N/A
8362	B_XD_2016_NODE_28_length_89082_cov_4_337173	Genome-fragment	Viral fraction metagenome (virome)	filtration, centrifugation, DNAse, Amicon concentration, and VLP resuspension buffer	Modified PowerSoil Kit	Nextera XT; Accel-NGS 1S Plus	SPAdes v3.11.1 –only-assembler –sc k-mers 22, 55, and 5402	VirSorter/DeepVirFinder	dsDNA	UViG	1	DRAM-v	89082	87	0	31	Not-determined	NA	NA	N/A
8363	B_XD_2016_NODE_409_length_21371_cov_10_289340	Genome-fragment	Viral fraction metagenome (virome)	filtration, centrifugation, DNAse, Amicon concentration, and VLP resuspension buffer	Modified PowerSoil Kit	Nextera XT; Accel-NGS 1S Plus	SPAdes v3.11.1 –only-assembler –sc k-mers 22, 55, and 5501	VirSorter/DeepVirFinder	dsDNA	UViG	1	DRAM-v	21371	20	0	0	Not-determined	NA	NA	N/A
8364	B_XD_2016_NODE_437_length_20412_cov_12_354629	Genome-fragment	Viral fraction metagenome (virome)	filtration, centrifugation, DNAse, Amicon concentration, and VLP resuspension buffer	Modified PowerSoil Kit	Nextera XT; Accel-NGS 1S Plus	SPAdes v3.11.1 –only-assembler –sc k-mers 22, 55, and 5509	VirSorter/DeepVirFinder	dsDNA	UViG	1	DRAM-v	20412	4	0	1	Not-determined	NA	NA	N/A
8365	B_XD_2016_NODE_459_length_19878_cov_3_907547	Genome-fragment	Viral fraction metagenome (virome)	filtration, centrifugation, DNAse, Amicon concentration, and VLP resuspension buffer	Modified PowerSoil Kit	Nextera XT; Accel-NGS 1S Plus	SPAdes v3.11.1 –only-assembler –sc k-mers 22, 55, and 5517	VirSorter/DeepVirFinder	dsDNA	UViG	1	DRAM-v	19878	27	0	4	Not-determined	NA	NA	N/A
8366	B_XD_2016_NODE_584_length_16519_cov_19_547796	Genome-fragment	Viral fraction metagenome (virome)	filtration, centrifugation, DNAse, Amicon concentration, and VLP resuspension buffer	Modified PowerSoil Kit	Nextera XT; Accel-NGS 1S Plus	SPAdes v3.11.1 –only-assembler –sc k-mers 22, 55, and 5559	VirSorter/DeepVirFinder	dsDNA	UViG	1	DRAM-v	16519	33	0	0	Not-determined	NA	NA	N/A
8367	B_XD_2016_NODE_612_length_15938_cov_5_021524	Genome-fragment	Viral fraction metagenome (virome)	filtration, centrifugation, DNAse, Amicon concentration, and VLP resuspension buffer	Modified PowerSoil Kit	Nextera XT; Accel-NGS 1S Plus	SPAdes v3.11.1 –only-assembler –sc k-mers 22, 55, and 5573	VirSorter/DeepVirFinder	dsDNA	UViG	1	DRAM-v	15938	29	0	1	Not-determined	NA	NA	N/A
8368	B_XD_2016_NODE_620_length_15839_cov_5_130399	Genome-fragment	Viral fraction metagenome (virome)	filtration, centrifugation, DNAse, Amicon concentration, and VLP resuspension buffer	Modified PowerSoil Kit	Nextera XT; Accel-NGS 1S Plus	SPAdes v3.11.1 –only-assembler –sc k-mers 22, 55, and 5577	VirSorter/DeepVirFinder	dsDNA	UViG	1	DRAM-v	15839	34	0	0	Not-determined	NA	NA	N/A
8369	B_XD_2016_NODE_708_length_14338_cov_5_623254	Genome-fragment	Viral fraction metagenome (virome)	filtration, centrifugation, DNAse, Amicon concentration, and VLP resuspension buffer	Modified PowerSoil Kit	Nextera XT; Accel-NGS 1S Plus	SPAdes v3.11.1 –only-assembler –sc k-mers 22, 55, and 5607	VirSorter/DeepVirFinder	dsDNA	UViG	1	DRAM-v	14338	7	0	0	Not-determined	NA	NA	N/A
8370	B_XD_2016_NODE_731_length_14042_cov_20_157095	Genome-fragment	Viral fraction metagenome (virome)	filtration, centrifugation, DNAse, Amicon concentration, and VLP resuspension buffer	Modified PowerSoil Kit	Nextera XT; Accel-NGS 1S Plus	SPAdes v3.11.1 –only-assembler –sc k-mers 22, 55, and 5615	VirSorter/DeepVirFinder	dsDNA	UViG	1	DRAM-v	14042	29	0	0	Not-determined	NA	NA	N/A
8371	B_XD_2016_NODE_755_length_13782_cov_10_968949	Genome-fragment	Viral fraction metagenome (virome)	filtration, centrifugation, DNAse, Amicon concentration, and VLP resuspension buffer	Modified PowerSoil Kit	Nextera XT; Accel-NGS 1S Plus	SPAdes v3.11.1 –only-assembler –sc k-mers 22, 55, and 5622	VirSorter/DeepVirFinder	dsDNA	UViG	1	DRAM-v	13782	25	0	0	Not-determined	NA	NA	N/A
8372	B_XD_2016_NODE_758_length_13744_cov_4_364715	Genome-fragment	Viral fraction metagenome (virome)	filtration, centrifugation, DNAse, Amicon concentration, and VLP resuspension buffer	Modified PowerSoil Kit	Nextera XT; Accel-NGS 1S Plus	SPAdes v3.11.1 –only-assembler –sc k-mers 22, 55, and 5624	VirSorter/DeepVirFinder	dsDNA	UViG	1	DRAM-v	13744	23	0	5	Not-determined	NA	NA	N/A
8373	B_XD_2016_NODE_784_length_13344_cov_7_688505	Genome-fragment	Viral fraction metagenome (virome)	filtration, centrifugation, DNAse, Amicon concentration, and VLP resuspension buffer	Modified PowerSoil Kit	Nextera XT; Accel-NGS 1S Plus	SPAdes v3.11.1 –only-assembler –sc k-mers 22, 55, and 5631	VirSorter/DeepVirFinder	dsDNA	UViG	1	DRAM-v	13344	19	0	0	Not-determined	NA	NA	N/A
8374	B_XD_2016_NODE_788_length_13319_cov_3_152374	Genome-fragment	Viral fraction metagenome (virome)	filtration, centrifugation, DNAse, Amicon concentration, and VLP resuspension buffer	Modified PowerSoil Kit	Nextera XT; Accel-NGS 1S Plus	SPAdes v3.11.1 –only-assembler –sc k-mers 22, 55, and 5632	VirSorter/DeepVirFinder	dsDNA	UViG	1	DRAM-v	13319	12	0	0	Not-determined	NA	NA	N/A
8375	B_XD_2016_NODE_839_length_12575_cov_7_518990	Genome-fragment	Viral fraction metagenome (virome)	filtration, centrifugation, DNAse, Amicon concentration, and VLP resuspension buffer	Modified PowerSoil Kit	Nextera XT; Accel-NGS 1S Plus	SPAdes v3.11.1 –only-assembler –sc k-mers 22, 55, and 5646	VirSorter/DeepVirFinder	dsDNA	UViG	1	DRAM-v	12575	27	0	1	Not-determined	NA	NA	N/A
8376	B_XD_2016_NODE_870_length_12130_cov_3_798671	Genome-fragment	Viral fraction metagenome (virome)	filtration, centrifugation, DNAse, Amicon concentration, and VLP resuspension buffer	Modified PowerSoil Kit	Nextera XT; Accel-NGS 1S Plus	SPAdes v3.11.1 –only-assembler –sc k-mers 22, 55, and 5654	VirSorter/DeepVirFinder	dsDNA	UViG	1	DRAM-v	12130	22	0	0	Not-determined	NA	NA	N/A
8377	B_XD_2016_NODE_890_length_11814_cov_4_326820	Genome-fragment	Viral fraction metagenome (virome)	filtration, centrifugation, DNAse, Amicon concentration, and VLP resuspension buffer	Modified PowerSoil Kit	Nextera XT; Accel-NGS 1S Plus	SPAdes v3.11.1 –only-assembler –sc k-mers 22, 55, and 5662	VirSorter/DeepVirFinder	dsDNA	UViG	1	DRAM-v	11814	7	0	0	Not-determined	NA	NA	N/A
8378	B_XD_2016_NODE_909_length_11592_cov_2_584413	Genome-fragment	Viral fraction metagenome (virome)	filtration, centrifugation, DNAse, Amicon concentration, and VLP resuspension buffer	Modified PowerSoil Kit	Nextera XT; Accel-NGS 1S Plus	SPAdes v3.11.1 –only-assembler –sc k-mers 22, 55, and 5668	VirSorter/DeepVirFinder	dsDNA	UViG	1	DRAM-v	11592	14	0	0	Not-determined	NA	NA	N/A
8379	B_XD_2016_NODE_916_length_11510_cov_69_580727	Genome-fragment	Viral fraction metagenome (virome)	filtration, centrifugation, DNAse, Amicon concentration, and VLP resuspension buffer	Modified PowerSoil Kit	Nextera XT; Accel-NGS 1S Plus	SPAdes v3.11.1 –only-assembler –sc k-mers 22, 55, and 5670	VirSorter/DeepVirFinder	dsDNA	UViG	1	DRAM-v	11510	27	0	0	Not-determined	NA	NA	N/A
8380	B_XD_2016_NODE_943_length_11182_cov_13_752052	Genome-fragment	Viral fraction metagenome (virome)	filtration, centrifugation, DNAse, Amicon concentration, and VLP resuspension buffer	Modified PowerSoil Kit	Nextera XT; Accel-NGS 1S Plus	SPAdes v3.11.1 –only-assembler –sc k-mers 22, 55, and 5678	VirSorter/DeepVirFinder	dsDNA	UViG	1	DRAM-v	11182	9	0	0	Not-determined	NA	NA	N/A
8381	B_XD_2016_NODE_959_length_11051_cov_4_817634	Genome-fragment	Viral fraction metagenome (virome)	filtration, centrifugation, DNAse, Amicon concentration, and VLP resuspension buffer	Modified PowerSoil Kit	Nextera XT; Accel-NGS 1S Plus	SPAdes v3.11.1 –only-assembler –sc k-mers 22, 55, and 5685	VirSorter/DeepVirFinder	dsDNA	UViG	1	DRAM-v	11051	19	0	0	Not-determined	NA	NA	N/A
8382	F_Mid_2016_NODE_101_length_83735_cov_2_996808	Genome-fragment	Viral fraction metagenome (virome)	filtration, centrifugation, DNAse, Amicon concentration, and VLP resuspension buffer	Modified PowerSoil Kit	Nextera XT; Accel-NGS 1S Plus	SPAdes v3.11.1 –only-assembler –sc k-mers 22, 55, and 5735	VirSorter/DeepVirFinder	dsDNA	UViG	1	DRAM-v	83735	89	0	48	Not-determined	NA	NA	N/A
8383	F_Mid_2016_NODE_1030_length_19296_cov_3_260195	Genome-fragment	Viral fraction metagenome (virome)	filtration, centrifugation, DNAse, Amicon concentration, and VLP resuspension buffer	Modified PowerSoil Kit	Nextera XT; Accel-NGS 1S Plus	SPAdes v3.11.1 –only-assembler –sc k-mers 22, 55, and 6022	VirSorter/DeepVirFinder	dsDNA	UViG	1	DRAM-v	19296	42	0	0	Not-determined	NA	NA	N/A
8384	F_Mid_2016_NODE_1031_length_19274_cov_2_827155	Genome-fragment	Viral fraction metagenome (virome)	filtration, centrifugation, DNAse, Amicon concentration, and VLP resuspension buffer	Modified PowerSoil Kit	Nextera XT; Accel-NGS 1S Plus	SPAdes v3.11.1 –only-assembler –sc k-mers 22, 55, and 6023	VirSorter/DeepVirFinder	dsDNA	UViG	1	DRAM-v	19274	37	0	0	Not-determined	NA	NA	N/A
8385	F_Mid_2016_NODE_1082_length_18520_cov_8_783989-circular	Genome-fragment	Viral fraction metagenome (virome)	filtration, centrifugation, DNAse, Amicon concentration, and VLP resuspension buffer	Modified PowerSoil Kit	Nextera XT; Accel-NGS 1S Plus	SPAdes v3.11.1 –only-assembler –sc k-mers 22, 55, and 6030	VirSorter/DeepVirFinder	dsDNA	UViG	1	DRAM-v	18496	26	0	0	Not-determined	NA	NA	N/A
8386	F_Mid_2016_NODE_1083_length_18510_cov_3_932066	Genome-fragment	Viral fraction metagenome (virome)	filtration, centrifugation, DNAse, Amicon concentration, and VLP resuspension buffer	Modified PowerSoil Kit	Nextera XT; Accel-NGS 1S Plus	SPAdes v3.11.1 –only-assembler –sc k-mers 22, 55, and 6031	VirSorter/DeepVirFinder	dsDNA	UViG	1	DRAM-v	18510	28	0	4	Not-determined	NA	NA	N/A
8387	F_Mid_2016_NODE_1086_length_18482_cov_3_938272	Genome-fragment	Viral fraction metagenome (virome)	filtration, centrifugation, DNAse, Amicon concentration, and VLP resuspension buffer	Modified PowerSoil Kit	Nextera XT; Accel-NGS 1S Plus	SPAdes v3.11.1 –only-assembler –sc k-mers 22, 55, and 6032	VirSorter/DeepVirFinder	dsDNA	UViG	1	DRAM-v	18482	31	0	0	Not-determined	NA	NA	N/A
8388	F_Mid_2016_NODE_1092_length_18418_cov_3_969274	Genome-fragment	Viral fraction metagenome (virome)	filtration, centrifugation, DNAse, Amicon concentration, and VLP resuspension buffer	Modified PowerSoil Kit	Nextera XT; Accel-NGS 1S Plus	SPAdes v3.11.1 –only-assembler –sc k-mers 22, 55, and 6033	VirSorter/DeepVirFinder	dsDNA	UViG	1	DRAM-v	18418	23	0	3	Not-determined	NA	NA	N/A
8389	F_Mid_2016_NODE_1094_length_18379_cov_4_460895	Genome-fragment	Viral fraction metagenome (virome)	filtration, centrifugation, DNAse, Amicon concentration, and VLP resuspension buffer	Modified PowerSoil Kit	Nextera XT; Accel-NGS 1S Plus	SPAdes v3.11.1 –only-assembler –sc k-mers 22, 55, and 6034	VirSorter/DeepVirFinder	dsDNA	UViG	1	DRAM-v	18379	36	0	0	Not-determined	NA	NA	N/A
8390	F_Mid_2016_NODE_113_length_78218_cov_39_588751	Genome-fragment	Viral fraction metagenome (virome)	filtration, centrifugation, DNAse, Amicon concentration, and VLP resuspension buffer	Modified PowerSoil Kit	Nextera XT; Accel-NGS 1S Plus	SPAdes v3.11.1 –only-assembler –sc k-mers 22, 55, and 5737	VirSorter/DeepVirFinder	dsDNA	UViG	1	DRAM-v	78218	90	0	39	Not-determined	NA	NA	N/A
8391	F_Mid_2016_NODE_1134_length_18113_cov_3_564935	Genome-fragment	Viral fraction metagenome (virome)	filtration, centrifugation, DNAse, Amicon concentration, and VLP resuspension buffer	Modified PowerSoil Kit	Nextera XT; Accel-NGS 1S Plus	SPAdes v3.11.1 –only-assembler –sc k-mers 22, 55, and 6048	VirSorter/DeepVirFinder	dsDNA	UViG	1	DRAM-v	18113	6	0	0	Not-determined	NA	NA	N/A
8392	F_Mid_2016_NODE_1136_length_18064_cov_5_601981	Genome-fragment	Viral fraction metagenome (virome)	filtration, centrifugation, DNAse, Amicon concentration, and VLP resuspension buffer	Modified PowerSoil Kit	Nextera XT; Accel-NGS 1S Plus	SPAdes v3.11.1 –only-assembler –sc k-mers 22, 55, and 6049	VirSorter/DeepVirFinder	dsDNA	UViG	1	DRAM-v	18064	44	0	1	Not-determined	NA	NA	N/A
8393	F_Mid_2016_NODE_1138_length_18032_cov_3_226292	Genome-fragment	Viral fraction metagenome (virome)	filtration, centrifugation, DNAse, Amicon concentration, and VLP resuspension buffer	Modified PowerSoil Kit	Nextera XT; Accel-NGS 1S Plus	SPAdes v3.11.1 –only-assembler –sc k-mers 22, 55, and 6050	VirSorter/DeepVirFinder	dsDNA	UViG	1	DRAM-v	18032	22	0	0	Not-determined	NA	NA	N/A
8394	F_Mid_2016_NODE_1140_length_18012_cov_5_567394	Genome-fragment	Viral fraction metagenome (virome)	filtration, centrifugation, DNAse, Amicon concentration, and VLP resuspension buffer	Modified PowerSoil Kit	Nextera XT; Accel-NGS 1S Plus	SPAdes v3.11.1 –only-assembler –sc k-mers 22, 55, and 6051	VirSorter/DeepVirFinder	dsDNA	UViG	1	DRAM-v	18012	16	0	3	Not-determined	NA	NA	N/A
8395	F_Mid_2016_NODE_1164_length_17742_cov_39_817816	Genome-fragment	Viral fraction metagenome (virome)	filtration, centrifugation, DNAse, Amicon concentration, and VLP resuspension buffer	Modified PowerSoil Kit	Nextera XT; Accel-NGS 1S Plus	SPAdes v3.11.1 –only-assembler –sc k-mers 22, 55, and 6060	VirSorter/DeepVirFinder	dsDNA	UViG	1	DRAM-v	17742	46	0	3	Not-determined	NA	NA	N/A
8396	F_Mid_2016_NODE_117_length_76148_cov_17_664195	Genome-fragment	Viral fraction metagenome (virome)	filtration, centrifugation, DNAse, Amicon concentration, and VLP resuspension buffer	Modified PowerSoil Kit	Nextera XT; Accel-NGS 1S Plus	SPAdes v3.11.1 –only-assembler –sc k-mers 22, 55, and 5740	VirSorter/DeepVirFinder	dsDNA	UViG	1	DRAM-v	76148	78	0	32	Not-determined	NA	NA	N/A
8397	F_Mid_2016_NODE_1172_length_17635_cov_2_813398	Genome-fragment	Viral fraction metagenome (virome)	filtration, centrifugation, DNAse, Amicon concentration, and VLP resuspension buffer	Modified PowerSoil Kit	Nextera XT; Accel-NGS 1S Plus	SPAdes v3.11.1 –only-assembler –sc k-mers 22, 55, and 6062	VirSorter/DeepVirFinder	dsDNA	UViG	1	DRAM-v	17635	24	0	1	Not-determined	NA	NA	N/A
8398	F_Mid_2016_NODE_1175_length_17625_cov_3_547747	Genome-fragment	Viral fraction metagenome (virome)	filtration, centrifugation, DNAse, Amicon concentration, and VLP resuspension buffer	Modified PowerSoil Kit	Nextera XT; Accel-NGS 1S Plus	SPAdes v3.11.1 –only-assembler –sc k-mers 22, 55, and 6063	VirSorter/DeepVirFinder	dsDNA	UViG	1	DRAM-v	17625	38	0	0	Not-determined	NA	NA	N/A
8399	F_Mid_2016_NODE_1180_length_17554_cov_4_289364	Genome-fragment	Viral fraction metagenome (virome)	filtration, centrifugation, DNAse, Amicon concentration, and VLP resuspension buffer	Modified PowerSoil Kit	Nextera XT; Accel-NGS 1S Plus	SPAdes v3.11.1 –only-assembler –sc k-mers 22, 55, and 6066	VirSorter/DeepVirFinder	dsDNA	UViG	1	DRAM-v	17554	23	0	4	Not-determined	NA	NA	N/A
8400	F_Mid_2016_NODE_122_length_73959_cov_11_731994	Genome-fragment	Viral fraction metagenome (virome)	filtration, centrifugation, DNAse, Amicon concentration, and VLP resuspension buffer	Modified PowerSoil Kit	Nextera XT; Accel-NGS 1S Plus	SPAdes v3.11.1 –only-assembler –sc k-mers 22, 55, and 5741	VirSorter/DeepVirFinder	dsDNA	UViG	1	DRAM-v	73959	54	1	10	Not-determined	NA	NA	N/A
8401	F_Mid_2016_NODE_1231_length_17042_cov_2_535611	Genome-fragment	Viral fraction metagenome (virome)	filtration, centrifugation, DNAse, Amicon concentration, and VLP resuspension buffer	Modified PowerSoil Kit	Nextera XT; Accel-NGS 1S Plus	SPAdes v3.11.1 –only-assembler –sc k-mers 22, 55, and 6078	VirSorter/DeepVirFinder	dsDNA	UViG	1	DRAM-v	17042	26	0	2	Not-determined	NA	NA	N/A
8402	F_Mid_2016_NODE_1313_length_16296_cov_3_130733	Genome-fragment	Viral fraction metagenome (virome)	filtration, centrifugation, DNAse, Amicon concentration, and VLP resuspension buffer	Modified PowerSoil Kit	Nextera XT; Accel-NGS 1S Plus	SPAdes v3.11.1 –only-assembler –sc k-mers 22, 55, and 6102	VirSorter/DeepVirFinder	dsDNA	UViG	1	DRAM-v	16296	19	0	1	Not-determined	NA	NA	N/A
8403	F_Mid_2016_NODE_1314_length_16279_cov_7_291337	Genome-fragment	Viral fraction metagenome (virome)	filtration, centrifugation, DNAse, Amicon concentration, and VLP resuspension buffer	Modified PowerSoil Kit	Nextera XT; Accel-NGS 1S Plus	SPAdes v3.11.1 –only-assembler –sc k-mers 22, 55, and 6103	VirSorter/DeepVirFinder	dsDNA	UViG	1	DRAM-v	16279	44	0	0	Not-determined	NA	NA	N/A
8404	F_Mid_2016_NODE_1345_length_16072_cov_2_516054	Genome-fragment	Viral fraction metagenome (virome)	filtration, centrifugation, DNAse, Amicon concentration, and VLP resuspension buffer	Modified PowerSoil Kit	Nextera XT; Accel-NGS 1S Plus	SPAdes v3.11.1 –only-assembler –sc k-mers 22, 55, and 6111	VirSorter/DeepVirFinder	dsDNA	UViG	1	DRAM-v	16072	22	0	0	Not-determined	NA	NA	N/A
8405	F_Mid_2016_NODE_1368_length_15882_cov_7_219041	Genome-fragment	Viral fraction metagenome (virome)	filtration, centrifugation, DNAse, Amicon concentration, and VLP resuspension buffer	Modified PowerSoil Kit	Nextera XT; Accel-NGS 1S Plus	SPAdes v3.11.1 –only-assembler –sc k-mers 22, 55, and 6118	VirSorter/DeepVirFinder	dsDNA	UViG	1	DRAM-v	15882	32	0	1	Not-determined	NA	NA	N/A
8406	F_Mid_2016_NODE_1402_length_15651_cov_3_722936	Genome-fragment	Viral fraction metagenome (virome)	filtration, centrifugation, DNAse, Amicon concentration, and VLP resuspension buffer	Modified PowerSoil Kit	Nextera XT; Accel-NGS 1S Plus	SPAdes v3.11.1 –only-assembler –sc k-mers 22, 55, and 6127	VirSorter/DeepVirFinder	dsDNA	UViG	1	DRAM-v	15651	28	0	0	Not-determined	NA	NA	N/A
8407	F_Mid_2016_NODE_1406_length_15624_cov_8_401314	Genome-fragment	Viral fraction metagenome (virome)	filtration, centrifugation, DNAse, Amicon concentration, and VLP resuspension buffer	Modified PowerSoil Kit	Nextera XT; Accel-NGS 1S Plus	SPAdes v3.11.1 –only-assembler –sc k-mers 22, 55, and 6129	VirSorter/DeepVirFinder	dsDNA	UViG	1	DRAM-v	15624	35	0	0	Not-determined	NA	NA	N/A
8408	F_Mid_2016_NODE_1411_length_15563_cov_7_104926	Genome-fragment	Viral fraction metagenome (virome)	filtration, centrifugation, DNAse, Amicon concentration, and VLP resuspension buffer	Modified PowerSoil Kit	Nextera XT; Accel-NGS 1S Plus	SPAdes v3.11.1 –only-assembler –sc k-mers 22, 55, and 6131	VirSorter/DeepVirFinder	dsDNA	UViG	1	DRAM-v	15563	12	0	0	Not-determined	NA	NA	N/A
8409	F_Mid_2016_NODE_1443_length_15367_cov_2_974136	Genome-fragment	Viral fraction metagenome (virome)	filtration, centrifugation, DNAse, Amicon concentration, and VLP resuspension buffer	Modified PowerSoil Kit	Nextera XT; Accel-NGS 1S Plus	SPAdes v3.11.1 –only-assembler –sc k-mers 22, 55, and 6141	VirSorter/DeepVirFinder	dsDNA	UViG	1	DRAM-v	15367	21	0	5	Not-determined	NA	NA	N/A
8410	F_Mid_2016_NODE_1455_length_15314_cov_5_283527	Genome-fragment	Viral fraction metagenome (virome)	filtration, centrifugation, DNAse, Amicon concentration, and VLP resuspension buffer	Modified PowerSoil Kit	Nextera XT; Accel-NGS 1S Plus	SPAdes v3.11.1 –only-assembler –sc k-mers 22, 55, and 6145	VirSorter/DeepVirFinder	dsDNA	UViG	1	DRAM-v	15314	23	0	0	Not-determined	NA	NA	N/A
8411	F_Mid_2016_NODE_1470_length_15233_cov_3_602920	Genome-fragment	Viral fraction metagenome (virome)	filtration, centrifugation, DNAse, Amicon concentration, and VLP resuspension buffer	Modified PowerSoil Kit	Nextera XT; Accel-NGS 1S Plus	SPAdes v3.11.1 –only-assembler –sc k-mers 22, 55, and 6146	VirSorter/DeepVirFinder	dsDNA	UViG	1	DRAM-v	15233	8	0	5	Not-determined	NA	NA	N/A
8412	F_Mid_2016_NODE_1513_length_14936_cov_7_320059	Genome-fragment	Viral fraction metagenome (virome)	filtration, centrifugation, DNAse, Amicon concentration, and VLP resuspension buffer	Modified PowerSoil Kit	Nextera XT; Accel-NGS 1S Plus	SPAdes v3.11.1 –only-assembler –sc k-mers 22, 55, and 6158	VirSorter/DeepVirFinder	dsDNA	UViG	1	DRAM-v	14936	19	0	0	Not-determined	NA	NA	N/A
8413	F_Mid_2016_NODE_1549_length_14696_cov_7_562085	Genome-fragment	Viral fraction metagenome (virome)	filtration, centrifugation, DNAse, Amicon concentration, and VLP resuspension buffer	Modified PowerSoil Kit	Nextera XT; Accel-NGS 1S Plus	SPAdes v3.11.1 –only-assembler –sc k-mers 22, 55, and 6170	VirSorter/DeepVirFinder	dsDNA	UViG	1	DRAM-v	14696	32	0	0	Not-determined	NA	NA	N/A
8414	F_Mid_2016_NODE_1565_length_14625_cov_4_355403	Genome-fragment	Viral fraction metagenome (virome)	filtration, centrifugation, DNAse, Amicon concentration, and VLP resuspension buffer	Modified PowerSoil Kit	Nextera XT; Accel-NGS 1S Plus	SPAdes v3.11.1 –only-assembler –sc k-mers 22, 55, and 6172	VirSorter/DeepVirFinder	dsDNA	UViG	1	DRAM-v	14625	44	0	1	Not-determined	NA	NA	N/A
8415	F_Mid_2016_NODE_1568_length_14593_cov_20_100014	Genome-fragment	Viral fraction metagenome (virome)	filtration, centrifugation, DNAse, Amicon concentration, and VLP resuspension buffer	Modified PowerSoil Kit	Nextera XT; Accel-NGS 1S Plus	SPAdes v3.11.1 –only-assembler –sc k-mers 22, 55, and 6175	VirSorter/DeepVirFinder	dsDNA	UViG	1	DRAM-v	14593	19	0	1	Not-determined	NA	NA	N/A
8416	F_Mid_2016_NODE_1593_length_14335_cov_2_247051	Genome-fragment	Viral fraction metagenome (virome)	filtration, centrifugation, DNAse, Amicon concentration, and VLP resuspension buffer	Modified PowerSoil Kit	Nextera XT; Accel-NGS 1S Plus	SPAdes v3.11.1 –only-assembler –sc k-mers 22, 55, and 6180	VirSorter/DeepVirFinder	dsDNA	UViG	1	DRAM-v	14335	24	0	3	Not-determined	NA	NA	N/A
8417	F_Mid_2016_NODE_1615_length_14177_cov_2_253444	Genome-fragment	Viral fraction metagenome (virome)	filtration, centrifugation, DNAse, Amicon concentration, and VLP resuspension buffer	Modified PowerSoil Kit	Nextera XT; Accel-NGS 1S Plus	SPAdes v3.11.1 –only-assembler –sc k-mers 22, 55, and 6186	VirSorter/DeepVirFinder	dsDNA	UViG	1	DRAM-v	14177	26	0	0	Not-determined	NA	NA	N/A
8418	F_Mid_2016_NODE_1621_length_14149_cov_2_608866	Genome-fragment	Viral fraction metagenome (virome)	filtration, centrifugation, DNAse, Amicon concentration, and VLP resuspension buffer	Modified PowerSoil Kit	Nextera XT; Accel-NGS 1S Plus	SPAdes v3.11.1 –only-assembler –sc k-mers 22, 55, and 6190	VirSorter/DeepVirFinder	dsDNA	UViG	1	DRAM-v	14149	14	0	4	Not-determined	NA	NA	N/A
8419	F_Mid_2016_NODE_1626_length_14119_cov_6_411723	Genome-fragment	Viral fraction metagenome (virome)	filtration, centrifugation, DNAse, Amicon concentration, and VLP resuspension buffer	Modified PowerSoil Kit	Nextera XT; Accel-NGS 1S Plus	SPAdes v3.11.1 –only-assembler –sc k-mers 22, 55, and 6191	VirSorter/DeepVirFinder	dsDNA	UViG	1	DRAM-v	14119	14	0	0	Not-determined	NA	NA	N/A
8420	F_Mid_2016_NODE_1654_length_13931_cov_2_461116	Genome-fragment	Viral fraction metagenome (virome)	filtration, centrifugation, DNAse, Amicon concentration, and VLP resuspension buffer	Modified PowerSoil Kit	Nextera XT; Accel-NGS 1S Plus	SPAdes v3.11.1 –only-assembler –sc k-mers 22, 55, and 6200	VirSorter/DeepVirFinder	dsDNA	UViG	1	DRAM-v	13931	31	0	0	Not-determined	NA	NA	N/A
8421	F_Mid_2016_NODE_166_length_62686_cov_6_354460	Genome-fragment	Viral fraction metagenome (virome)	filtration, centrifugation, DNAse, Amicon concentration, and VLP resuspension buffer	Modified PowerSoil Kit	Nextera XT; Accel-NGS 1S Plus	SPAdes v3.11.1 –only-assembler –sc k-mers 22, 55, and 5750	VirSorter/DeepVirFinder	dsDNA	UViG	1	DRAM-v	62686	70	0	20	Not-determined	NA	NA	N/A
8422	F_Mid_2016_NODE_1694_length_13615_cov_12_748225	Genome-fragment	Viral fraction metagenome (virome)	filtration, centrifugation, DNAse, Amicon concentration, and VLP resuspension buffer	Modified PowerSoil Kit	Nextera XT; Accel-NGS 1S Plus	SPAdes v3.11.1 –only-assembler –sc k-mers 22, 55, and 6206	VirSorter/DeepVirFinder	dsDNA	UViG	1	DRAM-v	13615	9	0	0	Not-determined	NA	NA	N/A
8423	F_Mid_2016_NODE_170_length_61863_cov_4_299475	Genome-fragment	Viral fraction metagenome (virome)	filtration, centrifugation, DNAse, Amicon concentration, and VLP resuspension buffer	Modified PowerSoil Kit	Nextera XT; Accel-NGS 1S Plus	SPAdes v3.11.1 –only-assembler –sc k-mers 22, 55, and 5752	VirSorter/DeepVirFinder	dsDNA	UViG	1	DRAM-v	61863	113	2	3	Not-determined	NA	NA	N/A
8424	F_Mid_2016_NODE_1718_length_13486_cov_17_011650	Genome-fragment	Viral fraction metagenome (virome)	filtration, centrifugation, DNAse, Amicon concentration, and VLP resuspension buffer	Modified PowerSoil Kit	Nextera XT; Accel-NGS 1S Plus	SPAdes v3.11.1 –only-assembler –sc k-mers 22, 55, and 6210	VirSorter/DeepVirFinder	dsDNA	UViG	1	DRAM-v	13486	24	0	2	Not-determined	NA	NA	N/A
8425	F_Mid_2016_NODE_1752_length_13347_cov_1_960157	Genome-fragment	Viral fraction metagenome (virome)	filtration, centrifugation, DNAse, Amicon concentration, and VLP resuspension buffer	Modified PowerSoil Kit	Nextera XT; Accel-NGS 1S Plus	SPAdes v3.11.1 –only-assembler –sc k-mers 22, 55, and 6219	VirSorter/DeepVirFinder	dsDNA	UViG	1	DRAM-v	13347	16	0	0	Not-determined	NA	NA	N/A
8426	F_Mid_2016_NODE_177_length_61022_cov_49_523955	Genome-fragment	Viral fraction metagenome (virome)	filtration, centrifugation, DNAse, Amicon concentration, and VLP resuspension buffer	Modified PowerSoil Kit	Nextera XT; Accel-NGS 1S Plus	SPAdes v3.11.1 –only-assembler –sc k-mers 22, 55, and 5757	VirSorter/DeepVirFinder	dsDNA	UViG	1	DRAM-v	61022	50	0	20	Not-determined	NA	NA	N/A
8427	F_Mid_2016_NODE_1773_length_13261_cov_2_816725	Genome-fragment	Viral fraction metagenome (virome)	filtration, centrifugation, DNAse, Amicon concentration, and VLP resuspension buffer	Modified PowerSoil Kit	Nextera XT; Accel-NGS 1S Plus	SPAdes v3.11.1 –only-assembler –sc k-mers 22, 55, and 6225	VirSorter/DeepVirFinder	dsDNA	UViG	1	DRAM-v	13261	28	0	0	Not-determined	NA	NA	N/A
8428	F_Mid_2016_NODE_1797_length_13107_cov_61_518982-circular	Genome-fragment	Viral fraction metagenome (virome)	filtration, centrifugation, DNAse, Amicon concentration, and VLP resuspension buffer	Modified PowerSoil Kit	Nextera XT; Accel-NGS 1S Plus	SPAdes v3.11.1 –only-assembler –sc k-mers 22, 55, and 6231	VirSorter/DeepVirFinder	dsDNA	UViG	1	DRAM-v	13012	15	0	0	Not-determined	NA	NA	N/A
8429	F_Mid_2016_NODE_1814_length_12976_cov_4_323344	Genome-fragment	Viral fraction metagenome (virome)	filtration, centrifugation, DNAse, Amicon concentration, and VLP resuspension buffer	Modified PowerSoil Kit	Nextera XT; Accel-NGS 1S Plus	SPAdes v3.11.1 –only-assembler –sc k-mers 22, 55, and 6238	VirSorter/DeepVirFinder	dsDNA	UViG	1	DRAM-v	12976	21	0	1	Not-determined	NA	NA	N/A
8430	F_Mid_2016_NODE_1858_length_12794_cov_2_862194	Genome-fragment	Viral fraction metagenome (virome)	filtration, centrifugation, DNAse, Amicon concentration, and VLP resuspension buffer	Modified PowerSoil Kit	Nextera XT; Accel-NGS 1S Plus	SPAdes v3.11.1 –only-assembler –sc k-mers 22, 55, and 6247	VirSorter/DeepVirFinder	dsDNA	UViG	1	DRAM-v	12794	6	0	0	Not-determined	NA	NA	N/A
8431	F_Mid_2016_NODE_1880_length_12640_cov_2_630849	Genome-fragment	Viral fraction metagenome (virome)	filtration, centrifugation, DNAse, Amicon concentration, and VLP resuspension buffer	Modified PowerSoil Kit	Nextera XT; Accel-NGS 1S Plus	SPAdes v3.11.1 –only-assembler –sc k-mers 22, 55, and 6253	VirSorter/DeepVirFinder	dsDNA	UViG	1	DRAM-v	12640	26	0	0	Not-determined	NA	NA	N/A
8432	F_Mid_2016_NODE_1884_length_12623_cov_4_212803	Genome-fragment	Viral fraction metagenome (virome)	filtration, centrifugation, DNAse, Amicon concentration, and VLP resuspension buffer	Modified PowerSoil Kit	Nextera XT; Accel-NGS 1S Plus	SPAdes v3.11.1 –only-assembler –sc k-mers 22, 55, and 6255	VirSorter/DeepVirFinder	dsDNA	UViG	1	DRAM-v	12623	15	0	10	Not-determined	NA	NA	N/A
8433	F_Mid_2016_NODE_189_length_58360_cov_6_751412	Genome-fragment	Viral fraction metagenome (virome)	filtration, centrifugation, DNAse, Amicon concentration, and VLP resuspension buffer	Modified PowerSoil Kit	Nextera XT; Accel-NGS 1S Plus	SPAdes v3.11.1 –only-assembler –sc k-mers 22, 55, and 5761	VirSorter/DeepVirFinder	dsDNA	UViG	1	DRAM-v	58360	63	0	16	Not-determined	NA	NA	N/A
8434	F_Mid_2016_NODE_1895_length_12603_cov_2_769268	Genome-fragment	Viral fraction metagenome (virome)	filtration, centrifugation, DNAse, Amicon concentration, and VLP resuspension buffer	Modified PowerSoil Kit	Nextera XT; Accel-NGS 1S Plus	SPAdes v3.11.1 –only-assembler –sc k-mers 22, 55, and 6260	VirSorter/DeepVirFinder	dsDNA	UViG	1	DRAM-v	12603	17	0	3	Not-determined	NA	NA	N/A
8435	F_Mid_2016_NODE_1918_length_12507_cov_14_389784	Genome-fragment	Viral fraction metagenome (virome)	filtration, centrifugation, DNAse, Amicon concentration, and VLP resuspension buffer	Modified PowerSoil Kit	Nextera XT; Accel-NGS 1S Plus	SPAdes v3.11.1 –only-assembler –sc k-mers 22, 55, and 6265	VirSorter/DeepVirFinder	dsDNA	UViG	1	DRAM-v	12507	6	0	0	Not-determined	NA	NA	N/A
8436	F_Mid_2016_NODE_1921_length_12502_cov_3_280164	Genome-fragment	Viral fraction metagenome (virome)	filtration, centrifugation, DNAse, Amicon concentration, and VLP resuspension buffer	Modified PowerSoil Kit	Nextera XT; Accel-NGS 1S Plus	SPAdes v3.11.1 –only-assembler –sc k-mers 22, 55, and 6266	VirSorter/DeepVirFinder	dsDNA	UViG	1	DRAM-v	12502	10	0	1	Not-determined	NA	NA	N/A
8437	F_Mid_2016_NODE_193_length_57917_cov_6_192435	Genome-fragment	Viral fraction metagenome (virome)	filtration, centrifugation, DNAse, Amicon concentration, and VLP resuspension buffer	Modified PowerSoil Kit	Nextera XT; Accel-NGS 1S Plus	SPAdes v3.11.1 –only-assembler –sc k-mers 22, 55, and 5762	VirSorter/DeepVirFinder	dsDNA	UViG	1	DRAM-v	57917	69	0	28	Not-determined	NA	NA	N/A
8438	F_Mid_2016_NODE_1940_length_12363_cov_5_892485	Genome-fragment	Viral fraction metagenome (virome)	filtration, centrifugation, DNAse, Amicon concentration, and VLP resuspension buffer	Modified PowerSoil Kit	Nextera XT; Accel-NGS 1S Plus	SPAdes v3.11.1 –only-assembler –sc k-mers 22, 55, and 6272	VirSorter/DeepVirFinder	dsDNA	UViG	1	DRAM-v	12363	11	0	0	Not-determined	NA	NA	N/A
8439	F_Mid_2016_NODE_1991_length_12120_cov_2_764241	Genome-fragment	Viral fraction metagenome (virome)	filtration, centrifugation, DNAse, Amicon concentration, and VLP resuspension buffer	Modified PowerSoil Kit	Nextera XT; Accel-NGS 1S Plus	SPAdes v3.11.1 –only-assembler –sc k-mers 22, 55, and 6285	VirSorter/DeepVirFinder	dsDNA	UViG	1	DRAM-v	12120	16	0	7	Not-determined	NA	NA	N/A
8440	F_Mid_2016_NODE_1994_length_12105_cov_4_107077	Genome-fragment	Viral fraction metagenome (virome)	filtration, centrifugation, DNAse, Amicon concentration, and VLP resuspension buffer	Modified PowerSoil Kit	Nextera XT; Accel-NGS 1S Plus	SPAdes v3.11.1 –only-assembler –sc k-mers 22, 55, and 6286	VirSorter/DeepVirFinder	dsDNA	UViG	1	DRAM-v	12105	17	0	0	Not-determined	NA	NA	N/A
8441	F_Mid_2016_NODE_1998_length_12081_cov_3_208410	Genome-fragment	Viral fraction metagenome (virome)	filtration, centrifugation, DNAse, Amicon concentration, and VLP resuspension buffer	Modified PowerSoil Kit	Nextera XT; Accel-NGS 1S Plus	SPAdes v3.11.1 –only-assembler –sc k-mers 22, 55, and 6287	VirSorter/DeepVirFinder	dsDNA	UViG	1	DRAM-v	12081	11	0	0	Not-determined	NA	NA	N/A
8442	F_Mid_2016_NODE_2003_length_12067_cov_1_992900	Genome-fragment	Viral fraction metagenome (virome)	filtration, centrifugation, DNAse, Amicon concentration, and VLP resuspension buffer	Modified PowerSoil Kit	Nextera XT; Accel-NGS 1S Plus	SPAdes v3.11.1 –only-assembler –sc k-mers 22, 55, and 6289	VirSorter/DeepVirFinder	dsDNA	UViG	1	DRAM-v	12067	19	0	3	Not-determined	NA	NA	N/A
8443	F_Mid_2016_NODE_2050_length_11874_cov_7_318448	Genome-fragment	Viral fraction metagenome (virome)	filtration, centrifugation, DNAse, Amicon concentration, and VLP resuspension buffer	Modified PowerSoil Kit	Nextera XT; Accel-NGS 1S Plus	SPAdes v3.11.1 –only-assembler –sc k-mers 22, 55, and 6303	VirSorter/DeepVirFinder	dsDNA	UViG	1	DRAM-v	11874	25	0	0	Not-determined	NA	NA	N/A
8444	F_Mid_2016_NODE_2065_length_11817_cov_18_146477	Genome-fragment	Viral fraction metagenome (virome)	filtration, centrifugation, DNAse, Amicon concentration, and VLP resuspension buffer	Modified PowerSoil Kit	Nextera XT; Accel-NGS 1S Plus	SPAdes v3.11.1 –only-assembler –sc k-mers 22, 55, and 6305	VirSorter/DeepVirFinder	dsDNA	UViG	1	DRAM-v	11817	22	0	0	Not-determined	NA	NA	N/A
8445	F_Mid_2016_NODE_2074_length_11759_cov_3_380144	Genome-fragment	Viral fraction metagenome (virome)	filtration, centrifugation, DNAse, Amicon concentration, and VLP resuspension buffer	Modified PowerSoil Kit	Nextera XT; Accel-NGS 1S Plus	SPAdes v3.11.1 –only-assembler –sc k-mers 22, 55, and 6306	VirSorter/DeepVirFinder	dsDNA	UViG	1	DRAM-v	11759	16	0	2	Not-determined	NA	NA	N/A
8446	F_Mid_2016_NODE_2087_length_11695_cov_4_051552	Genome-fragment	Viral fraction metagenome (virome)	filtration, centrifugation, DNAse, Amicon concentration, and VLP resuspension buffer	Modified PowerSoil Kit	Nextera XT; Accel-NGS 1S Plus	SPAdes v3.11.1 –only-assembler –sc k-mers 22, 55, and 6310	VirSorter/DeepVirFinder	dsDNA	UViG	1	DRAM-v	11695	10	0	0	Not-determined	NA	NA	N/A
8447	F_Mid_2016_NODE_2105_length_11603_cov_4_006691	Genome-fragment	Viral fraction metagenome (virome)	filtration, centrifugation, DNAse, Amicon concentration, and VLP resuspension buffer	Modified PowerSoil Kit	Nextera XT; Accel-NGS 1S Plus	SPAdes v3.11.1 –only-assembler –sc k-mers 22, 55, and 6315	VirSorter/DeepVirFinder	dsDNA	UViG	1	DRAM-v	11603	7	0	0	Not-determined	NA	NA	N/A
8448	F_Mid_2016_NODE_2155_length_11379_cov_7_613524	Genome-fragment	Viral fraction metagenome (virome)	filtration, centrifugation, DNAse, Amicon concentration, and VLP resuspension buffer	Modified PowerSoil Kit	Nextera XT; Accel-NGS 1S Plus	SPAdes v3.11.1 –only-assembler –sc k-mers 22, 55, and 6323	VirSorter/DeepVirFinder	dsDNA	UViG	1	DRAM-v	11379	20	0	0	Not-determined	NA	NA	N/A
8449	F_Mid_2016_NODE_2156_length_11378_cov_17_842595	Genome-fragment	Viral fraction metagenome (virome)	filtration, centrifugation, DNAse, Amicon concentration, and VLP resuspension buffer	Modified PowerSoil Kit	Nextera XT; Accel-NGS 1S Plus	SPAdes v3.11.1 –only-assembler –sc k-mers 22, 55, and 6324	VirSorter/DeepVirFinder	dsDNA	UViG	1	DRAM-v	11378	22	0	0	Not-determined	NA	NA	N/A
8450	F_Mid_2016_NODE_2159_length_11369_cov_2_432588	Genome-fragment	Viral fraction metagenome (virome)	filtration, centrifugation, DNAse, Amicon concentration, and VLP resuspension buffer	Modified PowerSoil Kit	Nextera XT; Accel-NGS 1S Plus	SPAdes v3.11.1 –only-assembler –sc k-mers 22, 55, and 6325	VirSorter/DeepVirFinder	dsDNA	UViG	1	DRAM-v	11369	10	0	3	Not-determined	NA	NA	N/A
8451	F_Mid_2016_NODE_2217_length_11180_cov_2_146865	Genome-fragment	Viral fraction metagenome (virome)	filtration, centrifugation, DNAse, Amicon concentration, and VLP resuspension buffer	Modified PowerSoil Kit	Nextera XT; Accel-NGS 1S Plus	SPAdes v3.11.1 –only-assembler –sc k-mers 22, 55, and 6342	VirSorter/DeepVirFinder	dsDNA	UViG	1	DRAM-v	11180	25	0	0	Not-determined	NA	NA	N/A
8452	F_Mid_2016_NODE_2234_length_11110_cov_3_444485	Genome-fragment	Viral fraction metagenome (virome)	filtration, centrifugation, DNAse, Amicon concentration, and VLP resuspension buffer	Modified PowerSoil Kit	Nextera XT; Accel-NGS 1S Plus	SPAdes v3.11.1 –only-assembler –sc k-mers 22, 55, and 6345	VirSorter/DeepVirFinder	dsDNA	UViG	1	DRAM-v	11110	17	0	0	Not-determined	NA	NA	N/A
8453	F_Mid_2016_NODE_2254_length_11031_cov_6_942758	Genome-fragment	Viral fraction metagenome (virome)	filtration, centrifugation, DNAse, Amicon concentration, and VLP resuspension buffer	Modified PowerSoil Kit	Nextera XT; Accel-NGS 1S Plus	SPAdes v3.11.1 –only-assembler –sc k-mers 22, 55, and 6352	VirSorter/DeepVirFinder	dsDNA	UViG	1	DRAM-v	11031	10	0	5	Not-determined	NA	NA	N/A
8454	F_Mid_2016_NODE_2263_length_11010_cov_2_678149	Genome-fragment	Viral fraction metagenome (virome)	filtration, centrifugation, DNAse, Amicon concentration, and VLP resuspension buffer	Modified PowerSoil Kit	Nextera XT; Accel-NGS 1S Plus	SPAdes v3.11.1 –only-assembler –sc k-mers 22, 55, and 6354	VirSorter/DeepVirFinder	dsDNA	UViG	1	DRAM-v	11010	13	0	0	Not-determined	NA	NA	N/A
8455	F_Mid_2016_NODE_2274_length_10971_cov_1_901526	Genome-fragment	Viral fraction metagenome (virome)	filtration, centrifugation, DNAse, Amicon concentration, and VLP resuspension buffer	Modified PowerSoil Kit	Nextera XT; Accel-NGS 1S Plus	SPAdes v3.11.1 –only-assembler –sc k-mers 22, 55, and 6360	VirSorter/DeepVirFinder	dsDNA	UViG	1	DRAM-v	10971	13	0	1	Not-determined	NA	NA	N/A
8456	F_Mid_2016_NODE_2287_length_10922_cov_3_095225	Genome-fragment	Viral fraction metagenome (virome)	filtration, centrifugation, DNAse, Amicon concentration, and VLP resuspension buffer	Modified PowerSoil Kit	Nextera XT; Accel-NGS 1S Plus	SPAdes v3.11.1 –only-assembler –sc k-mers 22, 55, and 6364	VirSorter/DeepVirFinder	dsDNA	UViG	1	DRAM-v	10922	12	0	1	Not-determined	NA	NA	N/A
8457	F_Mid_2016_NODE_2290_length_10915_cov_3_043530	Genome-fragment	Viral fraction metagenome (virome)	filtration, centrifugation, DNAse, Amicon concentration, and VLP resuspension buffer	Modified PowerSoil Kit	Nextera XT; Accel-NGS 1S Plus	SPAdes v3.11.1 –only-assembler –sc k-mers 22, 55, and 6365	VirSorter/DeepVirFinder	dsDNA	UViG	1	DRAM-v	10915	19	0	0	Not-determined	NA	NA	N/A
8458	F_Mid_2016_NODE_2324_length_10803_cov_3_489914	Genome-fragment	Viral fraction metagenome (virome)	filtration, centrifugation, DNAse, Amicon concentration, and VLP resuspension buffer	Modified PowerSoil Kit	Nextera XT; Accel-NGS 1S Plus	SPAdes v3.11.1 –only-assembler –sc k-mers 22, 55, and 6374	VirSorter/DeepVirFinder	dsDNA	UViG	1	DRAM-v	10803	21	0	1	Not-determined	NA	NA	N/A
8459	F_Mid_2016_NODE_2330_length_10784_cov_8_710731	Genome-fragment	Viral fraction metagenome (virome)	filtration, centrifugation, DNAse, Amicon concentration, and VLP resuspension buffer	Modified PowerSoil Kit	Nextera XT; Accel-NGS 1S Plus	SPAdes v3.11.1 –only-assembler –sc k-mers 22, 55, and 6376	VirSorter/DeepVirFinder	dsDNA	UViG	1	DRAM-v	10784	6	0	0	Not-determined	NA	NA	N/A
8460	F_Mid_2016_NODE_2337_length_10773_cov_2_633546	Genome-fragment	Viral fraction metagenome (virome)	filtration, centrifugation, DNAse, Amicon concentration, and VLP resuspension buffer	Modified PowerSoil Kit	Nextera XT; Accel-NGS 1S Plus	SPAdes v3.11.1 –only-assembler –sc k-mers 22, 55, and 6379	VirSorter/DeepVirFinder	dsDNA	UViG	1	DRAM-v	10773	15	0	0	Not-determined	NA	NA	N/A
8461	F_Mid_2016_NODE_2357_length_10723_cov_2_768912	Genome-fragment	Viral fraction metagenome (virome)	filtration, centrifugation, DNAse, Amicon concentration, and VLP resuspension buffer	Modified PowerSoil Kit	Nextera XT; Accel-NGS 1S Plus	SPAdes v3.11.1 –only-assembler –sc k-mers 22, 55, and 6385	VirSorter/DeepVirFinder	dsDNA	UViG	1	DRAM-v	10723	10	0	0	Not-determined	NA	NA	N/A
8462	F_Mid_2016_NODE_2415_length_10513_cov_5_612882	Genome-fragment	Viral fraction metagenome (virome)	filtration, centrifugation, DNAse, Amicon concentration, and VLP resuspension buffer	Modified PowerSoil Kit	Nextera XT; Accel-NGS 1S Plus	SPAdes v3.11.1 –only-assembler –sc k-mers 22, 55, and 6395	VirSorter/DeepVirFinder	dsDNA	UViG	1	DRAM-v	10513	12	0	7	Not-determined	NA	NA	N/A
8463	F_Mid_2016_NODE_2426_length_10470_cov_4_826892	Genome-fragment	Viral fraction metagenome (virome)	filtration, centrifugation, DNAse, Amicon concentration, and VLP resuspension buffer	Modified PowerSoil Kit	Nextera XT; Accel-NGS 1S Plus	SPAdes v3.11.1 –only-assembler –sc k-mers 22, 55, and 6396	VirSorter/DeepVirFinder	dsDNA	UViG	1	DRAM-v	10470	16	0	0	Not-determined	NA	NA	N/A
8464	F_Mid_2016_NODE_2429_length_10459_cov_6_127846	Genome-fragment	Viral fraction metagenome (virome)	filtration, centrifugation, DNAse, Amicon concentration, and VLP resuspension buffer	Modified PowerSoil Kit	Nextera XT; Accel-NGS 1S Plus	SPAdes v3.11.1 –only-assembler –sc k-mers 22, 55, and 6399	VirSorter/DeepVirFinder	dsDNA	UViG	1	DRAM-v	10459	29	0	3	Not-determined	NA	NA	N/A
8465	F_Mid_2016_NODE_2430_length_10459_cov_2_493535	Genome-fragment	Viral fraction metagenome (virome)	filtration, centrifugation, DNAse, Amicon concentration, and VLP resuspension buffer	Modified PowerSoil Kit	Nextera XT; Accel-NGS 1S Plus	SPAdes v3.11.1 –only-assembler –sc k-mers 22, 55, and 6398	VirSorter/DeepVirFinder	dsDNA	UViG	1	DRAM-v	10459	19	0	1	Not-determined	NA	NA	N/A
8466	F_Mid_2016_NODE_2438_length_10432_cov_6_215730	Genome-fragment	Viral fraction metagenome (virome)	filtration, centrifugation, DNAse, Amicon concentration, and VLP resuspension buffer	Modified PowerSoil Kit	Nextera XT; Accel-NGS 1S Plus	SPAdes v3.11.1 –only-assembler –sc k-mers 22, 55, and 6400	VirSorter/DeepVirFinder	dsDNA	UViG	1	DRAM-v	10432	13	0	0	Not-determined	NA	NA	N/A
8467	F_Mid_2016_NODE_2455_length_10380_cov_4_692270	Genome-fragment	Viral fraction metagenome (virome)	filtration, centrifugation, DNAse, Amicon concentration, and VLP resuspension buffer	Modified PowerSoil Kit	Nextera XT; Accel-NGS 1S Plus	SPAdes v3.11.1 –only-assembler –sc k-mers 22, 55, and 6404	VirSorter/DeepVirFinder	dsDNA	UViG	1	DRAM-v	10380	21	0	0	Not-determined	NA	NA	N/A
8468	F_Mid_2016_NODE_2460_length_10367_cov_12_919393	Genome-fragment	Viral fraction metagenome (virome)	filtration, centrifugation, DNAse, Amicon concentration, and VLP resuspension buffer	Modified PowerSoil Kit	Nextera XT; Accel-NGS 1S Plus	SPAdes v3.11.1 –only-assembler –sc k-mers 22, 55, and 6406	VirSorter/DeepVirFinder	dsDNA	UViG	1	DRAM-v	10367	17	0	2	Not-determined	NA	NA	N/A
8469	F_Mid_2016_NODE_2474_length_10323_cov_5_736019	Genome-fragment	Viral fraction metagenome (virome)	filtration, centrifugation, DNAse, Amicon concentration, and VLP resuspension buffer	Modified PowerSoil Kit	Nextera XT; Accel-NGS 1S Plus	SPAdes v3.11.1 –only-assembler –sc k-mers 22, 55, and 6411	VirSorter/DeepVirFinder	dsDNA	UViG	1	DRAM-v	10323	14	0	0	Not-determined	NA	NA	N/A
8470	F_Mid_2016_NODE_2493_length_10283_cov_2_340891	Genome-fragment	Viral fraction metagenome (virome)	filtration, centrifugation, DNAse, Amicon concentration, and VLP resuspension buffer	Modified PowerSoil Kit	Nextera XT; Accel-NGS 1S Plus	SPAdes v3.11.1 –only-assembler –sc k-mers 22, 55, and 6419	VirSorter/DeepVirFinder	dsDNA	UViG	1	DRAM-v	10283	10	0	2	Not-determined	NA	NA	N/A
8471	F_Mid_2016_NODE_252_length_47524_cov_5_708238	Genome-fragment	Viral fraction metagenome (virome)	filtration, centrifugation, DNAse, Amicon concentration, and VLP resuspension buffer	Modified PowerSoil Kit	Nextera XT; Accel-NGS 1S Plus	SPAdes v3.11.1 –only-assembler –sc k-mers 22, 55, and 5783	VirSorter/DeepVirFinder	dsDNA	UViG	1	DRAM-v	47524	53	0	23	Not-determined	NA	NA	N/A
8472	F_Mid_2016_NODE_2531_length_10149_cov_4_423115	Genome-fragment	Viral fraction metagenome (virome)	filtration, centrifugation, DNAse, Amicon concentration, and VLP resuspension buffer	Modified PowerSoil Kit	Nextera XT; Accel-NGS 1S Plus	SPAdes v3.11.1 –only-assembler –sc k-mers 22, 55, and 6423	VirSorter/DeepVirFinder	dsDNA	UViG	1	DRAM-v	10149	11	0	1	Not-determined	NA	NA	N/A
8473	F_Mid_2016_NODE_2535_length_10138_cov_2_655382	Genome-fragment	Viral fraction metagenome (virome)	filtration, centrifugation, DNAse, Amicon concentration, and VLP resuspension buffer	Modified PowerSoil Kit	Nextera XT; Accel-NGS 1S Plus	SPAdes v3.11.1 –only-assembler –sc k-mers 22, 55, and 6424	VirSorter/DeepVirFinder	dsDNA	UViG	1	DRAM-v	10138	14	0	0	Not-determined	NA	NA	N/A
8474	F_Mid_2016_NODE_2559_length_10085_cov_2_883784	Genome-fragment	Viral fraction metagenome (virome)	filtration, centrifugation, DNAse, Amicon concentration, and VLP resuspension buffer	Modified PowerSoil Kit	Nextera XT; Accel-NGS 1S Plus	SPAdes v3.11.1 –only-assembler –sc k-mers 22, 55, and 6428	VirSorter/DeepVirFinder	dsDNA	UViG	1	DRAM-v	10085	21	0	0	Not-determined	NA	NA	N/A
8475	F_Mid_2016_NODE_2567_length_10073_cov_2_142313	Genome-fragment	Viral fraction metagenome (virome)	filtration, centrifugation, DNAse, Amicon concentration, and VLP resuspension buffer	Modified PowerSoil Kit	Nextera XT; Accel-NGS 1S Plus	SPAdes v3.11.1 –only-assembler –sc k-mers 22, 55, and 6431	VirSorter/DeepVirFinder	dsDNA	UViG	1	DRAM-v	10073	22	0	0	Not-determined	NA	NA	N/A
8476	F_Mid_2016_NODE_341_length_38775_cov_3_305196	Genome-fragment	Viral fraction metagenome (virome)	filtration, centrifugation, DNAse, Amicon concentration, and VLP resuspension buffer	Modified PowerSoil Kit	Nextera XT; Accel-NGS 1S Plus	SPAdes v3.11.1 –only-assembler –sc k-mers 22, 55, and 5807	VirSorter/DeepVirFinder	dsDNA	UViG	1	DRAM-v	38775	68	0	3	Not-determined	NA	NA	N/A
8477	F_Mid_2016_NODE_403_length_35406_cov_5_574665	Genome-fragment	Viral fraction metagenome (virome)	filtration, centrifugation, DNAse, Amicon concentration, and VLP resuspension buffer	Modified PowerSoil Kit	Nextera XT; Accel-NGS 1S Plus	SPAdes v3.11.1 –only-assembler –sc k-mers 22, 55, and 5828	VirSorter/DeepVirFinder	dsDNA	UViG	1	DRAM-v	35406	47	0	6	Not-determined	NA	NA	N/A
8478	F_Mid_2016_NODE_423_length_33974_cov_3_440804	Genome-fragment	Viral fraction metagenome (virome)	filtration, centrifugation, DNAse, Amicon concentration, and VLP resuspension buffer	Modified PowerSoil Kit	Nextera XT; Accel-NGS 1S Plus	SPAdes v3.11.1 –only-assembler –sc k-mers 22, 55, and 5836	VirSorter/DeepVirFinder	dsDNA	UViG	1	DRAM-v	33974	36	0	8	Not-determined	NA	NA	N/A
8479	F_Mid_2016_NODE_426_length_33944_cov_17_030843	Genome-fragment	Viral fraction metagenome (virome)	filtration, centrifugation, DNAse, Amicon concentration, and VLP resuspension buffer	Modified PowerSoil Kit	Nextera XT; Accel-NGS 1S Plus	SPAdes v3.11.1 –only-assembler –sc k-mers 22, 55, and 5837	VirSorter/DeepVirFinder	dsDNA	UViG	1	DRAM-v	33944	46	0	4	Not-determined	NA	NA	N/A
8480	F_Mid_2016_NODE_441_length_33205_cov_3_109786	Genome-fragment	Viral fraction metagenome (virome)	filtration, centrifugation, DNAse, Amicon concentration, and VLP resuspension buffer	Modified PowerSoil Kit	Nextera XT; Accel-NGS 1S Plus	SPAdes v3.11.1 –only-assembler –sc k-mers 22, 55, and 5840	VirSorter/DeepVirFinder	dsDNA	UViG	1	DRAM-v	33205	64	0	0	Not-determined	NA	NA	N/A
8481	F_Mid_2016_NODE_467_length_32241_cov_4_093418	Genome-fragment	Viral fraction metagenome (virome)	filtration, centrifugation, DNAse, Amicon concentration, and VLP resuspension buffer	Modified PowerSoil Kit	Nextera XT; Accel-NGS 1S Plus	SPAdes v3.11.1 –only-assembler –sc k-mers 22, 55, and 5848	VirSorter/DeepVirFinder	dsDNA	UViG	1	DRAM-v	32241	37	0	15	Not-determined	NA	NA	N/A
8482	F_Mid_2016_NODE_540_length_29001_cov_10_408324	Genome-fragment	Viral fraction metagenome (virome)	filtration, centrifugation, DNAse, Amicon concentration, and VLP resuspension buffer	Modified PowerSoil Kit	Nextera XT; Accel-NGS 1S Plus	SPAdes v3.11.1 –only-assembler –sc k-mers 22, 55, and 5876	VirSorter/DeepVirFinder	dsDNA	UViG	1	DRAM-v	29001	37	0	15	Not-determined	NA	NA	N/A
8483	F_Mid_2016_NODE_551_length_28560_cov_3_521799	Genome-fragment	Viral fraction metagenome (virome)	filtration, centrifugation, DNAse, Amicon concentration, and VLP resuspension buffer	Modified PowerSoil Kit	Nextera XT; Accel-NGS 1S Plus	SPAdes v3.11.1 –only-assembler –sc k-mers 22, 55, and 5880	VirSorter/DeepVirFinder	dsDNA	UViG	1	DRAM-v	28560	15	0	12	Not-determined	NA	NA	N/A
8484	F_Mid_2016_NODE_574_length_27997_cov_12_522722	Genome-fragment	Viral fraction metagenome (virome)	filtration, centrifugation, DNAse, Amicon concentration, and VLP resuspension buffer	Modified PowerSoil Kit	Nextera XT; Accel-NGS 1S Plus	SPAdes v3.11.1 –only-assembler –sc k-mers 22, 55, and 5887	VirSorter/DeepVirFinder	dsDNA	UViG	1	DRAM-v	27997	44	0	3	Not-determined	NA	NA	N/A
8485	F_Mid_2016_NODE_591_length_27315_cov_3_229243	Genome-fragment	Viral fraction metagenome (virome)	filtration, centrifugation, DNAse, Amicon concentration, and VLP resuspension buffer	Modified PowerSoil Kit	Nextera XT; Accel-NGS 1S Plus	SPAdes v3.11.1 –only-assembler –sc k-mers 22, 55, and 5894	VirSorter/DeepVirFinder	dsDNA	UViG	1	DRAM-v	27315	48	0	1	Not-determined	NA	NA	N/A
8486	F_Mid_2016_NODE_656_length_25842_cov_3_318600	Genome-fragment	Viral fraction metagenome (virome)	filtration, centrifugation, DNAse, Amicon concentration, and VLP resuspension buffer	Modified PowerSoil Kit	Nextera XT; Accel-NGS 1S Plus	SPAdes v3.11.1 –only-assembler –sc k-mers 22, 55, and 5909	VirSorter/DeepVirFinder	dsDNA	UViG	1	DRAM-v	25842	25	0	1	Not-determined	NA	NA	N/A
8487	F_Mid_2016_NODE_686_length_25265_cov_18_900556	Genome-fragment	Viral fraction metagenome (virome)	filtration, centrifugation, DNAse, Amicon concentration, and VLP resuspension buffer	Modified PowerSoil Kit	Nextera XT; Accel-NGS 1S Plus	SPAdes v3.11.1 –only-assembler –sc k-mers 22, 55, and 5912	VirSorter/DeepVirFinder	dsDNA	UViG	1	DRAM-v	25265	42	0	2	Not-determined	NA	NA	N/A
8488	F_Mid_2016_NODE_711_length_24666_cov_13_585772	Genome-fragment	Viral fraction metagenome (virome)	filtration, centrifugation, DNAse, Amicon concentration, and VLP resuspension buffer	Modified PowerSoil Kit	Nextera XT; Accel-NGS 1S Plus	SPAdes v3.11.1 –only-assembler –sc k-mers 22, 55, and 5924	VirSorter/DeepVirFinder	dsDNA	UViG	1	DRAM-v	24666	44	0	0	Not-determined	NA	NA	N/A
8489	F_Mid_2016_NODE_720_length_24439_cov_4_987512	Genome-fragment	Viral fraction metagenome (virome)	filtration, centrifugation, DNAse, Amicon concentration, and VLP resuspension buffer	Modified PowerSoil Kit	Nextera XT; Accel-NGS 1S Plus	SPAdes v3.11.1 –only-assembler –sc k-mers 22, 55, and 5928	VirSorter/DeepVirFinder	dsDNA	UViG	1	DRAM-v	24439	23	0	9	Not-determined	NA	NA	N/A
8490	F_Mid_2016_NODE_732_length_24210_cov_2_182459	Genome-fragment	Viral fraction metagenome (virome)	filtration, centrifugation, DNAse, Amicon concentration, and VLP resuspension buffer	Modified PowerSoil Kit	Nextera XT; Accel-NGS 1S Plus	SPAdes v3.11.1 –only-assembler –sc k-mers 22, 55, and 5932	VirSorter/DeepVirFinder	dsDNA	UViG	1	DRAM-v	24210	41	0	0	Not-determined	NA	NA	N/A
8491	F_Mid_2016_NODE_733_length_24191_cov_5_424676	Genome-fragment	Viral fraction metagenome (virome)	filtration, centrifugation, DNAse, Amicon concentration, and VLP resuspension buffer	Modified PowerSoil Kit	Nextera XT; Accel-NGS 1S Plus	SPAdes v3.11.1 –only-assembler –sc k-mers 22, 55, and 5933	VirSorter/DeepVirFinder	dsDNA	UViG	1	DRAM-v	24191	38	0	0	Not-determined	NA	NA	N/A
8492	F_Mid_2016_NODE_750_length_23902_cov_2_757004	Genome-fragment	Viral fraction metagenome (virome)	filtration, centrifugation, DNAse, Amicon concentration, and VLP resuspension buffer	Modified PowerSoil Kit	Nextera XT; Accel-NGS 1S Plus	SPAdes v3.11.1 –only-assembler –sc k-mers 22, 55, and 5939	VirSorter/DeepVirFinder	dsDNA	UViG	1	DRAM-v	23902	40	0	0	Not-determined	NA	NA	N/A
8493	F_Mid_2016_NODE_755_length_23888_cov_4_635271	Genome-fragment	Viral fraction metagenome (virome)	filtration, centrifugation, DNAse, Amicon concentration, and VLP resuspension buffer	Modified PowerSoil Kit	Nextera XT; Accel-NGS 1S Plus	SPAdes v3.11.1 –only-assembler –sc k-mers 22, 55, and 5940	VirSorter/DeepVirFinder	dsDNA	UViG	1	DRAM-v	23888	48	0	2	Not-determined	NA	NA	N/A
8494	F_Mid_2016_NODE_780_length_23174_cov_2_851380	Genome-fragment	Viral fraction metagenome (virome)	filtration, centrifugation, DNAse, Amicon concentration, and VLP resuspension buffer	Modified PowerSoil Kit	Nextera XT; Accel-NGS 1S Plus	SPAdes v3.11.1 –only-assembler –sc k-mers 22, 55, and 5949	VirSorter/DeepVirFinder	dsDNA	UViG	1	DRAM-v	23174	33	0	5	Not-determined	NA	NA	N/A
8495	F_Mid_2016_NODE_79_length_101902_cov_15_975424	Genome-fragment	Viral fraction metagenome (virome)	filtration, centrifugation, DNAse, Amicon concentration, and VLP resuspension buffer	Modified PowerSoil Kit	Nextera XT; Accel-NGS 1S Plus	SPAdes v3.11.1 –only-assembler –sc k-mers 22, 55, and 5729	VirSorter/DeepVirFinder	dsDNA	UViG	1	DRAM-v	101902	99	1	44	Not-determined	NA	NA	N/A
8496	F_Mid_2016_NODE_80_length_98756_cov_6_052209	Genome-fragment	Viral fraction metagenome (virome)	filtration, centrifugation, DNAse, Amicon concentration, and VLP resuspension buffer	Modified PowerSoil Kit	Nextera XT; Accel-NGS 1S Plus	SPAdes v3.11.1 –only-assembler –sc k-mers 22, 55, and 5730	VirSorter/DeepVirFinder	dsDNA	UViG	1	DRAM-v	98756	62	0	34	Not-determined	NA	NA	N/A
8497	F_Mid_2016_NODE_81_length_97574_cov_5_975892	Genome-fragment	Viral fraction metagenome (virome)	filtration, centrifugation, DNAse, Amicon concentration, and VLP resuspension buffer	Modified PowerSoil Kit	Nextera XT; Accel-NGS 1S Plus	SPAdes v3.11.1 –only-assembler –sc k-mers 22, 55, and 5731	VirSorter/DeepVirFinder	dsDNA	UViG	1	DRAM-v	97574	104	0	49	Not-determined	NA	NA	N/A
8498	F_Mid_2016_NODE_825_length_22232_cov_5_861454	Genome-fragment	Viral fraction metagenome (virome)	filtration, centrifugation, DNAse, Amicon concentration, and VLP resuspension buffer	Modified PowerSoil Kit	Nextera XT; Accel-NGS 1S Plus	SPAdes v3.11.1 –only-assembler –sc k-mers 22, 55, and 5960	VirSorter/DeepVirFinder	dsDNA	UViG	1	DRAM-v	22232	35	0	0	Not-determined	NA	NA	N/A
8499	F_Mid_2016_NODE_826_length_22203_cov_6_336846-circular	Genome-fragment	Viral fraction metagenome (virome)	filtration, centrifugation, DNAse, Amicon concentration, and VLP resuspension buffer	Modified PowerSoil Kit	Nextera XT; Accel-NGS 1S Plus	SPAdes v3.11.1 –only-assembler –sc k-mers 22, 55, and 5961	VirSorter/DeepVirFinder	dsDNA	UViG	1	DRAM-v	22108	44	0	1	Not-determined	NA	NA	N/A
8500	F_Mid_2016_NODE_830_length_22112_cov_5_374393	Genome-fragment	Viral fraction metagenome (virome)	filtration, centrifugation, DNAse, Amicon concentration, and VLP resuspension buffer	Modified PowerSoil Kit	Nextera XT; Accel-NGS 1S Plus	SPAdes v3.11.1 –only-assembler –sc k-mers 22, 55, and 5962	VirSorter/DeepVirFinder	dsDNA	UViG	1	DRAM-v	22112	53	0	0	Not-determined	NA	NA	N/A
8501	F_Mid_2016_NODE_845_length_21949_cov_3_941979	Genome-fragment	Viral fraction metagenome (virome)	filtration, centrifugation, DNAse, Amicon concentration, and VLP resuspension buffer	Modified PowerSoil Kit	Nextera XT; Accel-NGS 1S Plus	SPAdes v3.11.1 –only-assembler –sc k-mers 22, 55, and 5966	VirSorter/DeepVirFinder	dsDNA	UViG	1	DRAM-v	21949	47	0	0	Not-determined	NA	NA	N/A
8502	F_Mid_2016_NODE_880_length_21230_cov_8_040643	Genome-fragment	Viral fraction metagenome (virome)	filtration, centrifugation, DNAse, Amicon concentration, and VLP resuspension buffer	Modified PowerSoil Kit	Nextera XT; Accel-NGS 1S Plus	SPAdes v3.11.1 –only-assembler –sc k-mers 22, 55, and 5976	VirSorter/DeepVirFinder	dsDNA	UViG	1	DRAM-v	21230	32	0	1	Not-determined	NA	NA	N/A
8503	F_Mid_2016_NODE_914_length_20762_cov_5_332849	Genome-fragment	Viral fraction metagenome (virome)	filtration, centrifugation, DNAse, Amicon concentration, and VLP resuspension buffer	Modified PowerSoil Kit	Nextera XT; Accel-NGS 1S Plus	SPAdes v3.11.1 –only-assembler –sc k-mers 22, 55, and 5984	VirSorter/DeepVirFinder	dsDNA	UViG	1	DRAM-v	20762	32	0	1	Not-determined	NA	NA	N/A
8504	F_Mid_2016_NODE_923_length_20678_cov_4_170723	Genome-fragment	Viral fraction metagenome (virome)	filtration, centrifugation, DNAse, Amicon concentration, and VLP resuspension buffer	Modified PowerSoil Kit	Nextera XT; Accel-NGS 1S Plus	SPAdes v3.11.1 –only-assembler –sc k-mers 22, 55, and 5988	VirSorter/DeepVirFinder	dsDNA	UViG	1	DRAM-v	20678	24	0	3	Not-determined	NA	NA	N/A
8505	F_Mid_2016_NODE_936_length_20481_cov_4_008192	Genome-fragment	Viral fraction metagenome (virome)	filtration, centrifugation, DNAse, Amicon concentration, and VLP resuspension buffer	Modified PowerSoil Kit	Nextera XT; Accel-NGS 1S Plus	SPAdes v3.11.1 –only-assembler –sc k-mers 22, 55, and 5996	VirSorter/DeepVirFinder	dsDNA	UViG	1	DRAM-v	20481	32	0	0	Not-determined	NA	NA	N/A
8506	F_Mid_2016_NODE_944_length_20361_cov_6_596566	Genome-fragment	Viral fraction metagenome (virome)	filtration, centrifugation, DNAse, Amicon concentration, and VLP resuspension buffer	Modified PowerSoil Kit	Nextera XT; Accel-NGS 1S Plus	SPAdes v3.11.1 –only-assembler –sc k-mers 22, 55, and 5999	VirSorter/DeepVirFinder	dsDNA	UViG	1	DRAM-v	20361	34	0	1	Not-determined	NA	NA	N/A
8507	F_Mid_2016_NODE_950_length_20266_cov_5_470924	Genome-fragment	Viral fraction metagenome (virome)	filtration, centrifugation, DNAse, Amicon concentration, and VLP resuspension buffer	Modified PowerSoil Kit	Nextera XT; Accel-NGS 1S Plus	SPAdes v3.11.1 –only-assembler –sc k-mers 22, 55, and 6001	VirSorter/DeepVirFinder	dsDNA	UViG	1	DRAM-v	20266	45	0	6	Not-determined	NA	NA	N/A
8508	F_Mid_2016_NODE_967_length_20117_cov_6_465838	Genome-fragment	Viral fraction metagenome (virome)	filtration, centrifugation, DNAse, Amicon concentration, and VLP resuspension buffer	Modified PowerSoil Kit	Nextera XT; Accel-NGS 1S Plus	SPAdes v3.11.1 –only-assembler –sc k-mers 22, 55, and 6004	VirSorter/DeepVirFinder	dsDNA	UViG	1	DRAM-v	20117	38	0	0	Not-determined	NA	NA	N/A
8509	F_Mid_2016_NODE_97_length_86444_cov_9_316136	Genome-fragment	Viral fraction metagenome (virome)	filtration, centrifugation, DNAse, Amicon concentration, and VLP resuspension buffer	Modified PowerSoil Kit	Nextera XT; Accel-NGS 1S Plus	SPAdes v3.11.1 –only-assembler –sc k-mers 22, 55, and 5734	VirSorter/DeepVirFinder	dsDNA	UViG	1	DRAM-v	86444	91	0	44	Not-determined	NA	NA	N/A
8510	F_Mid_2017_NODE_20_length_19713_cov_11_792741	Genome-fragment	Viral fraction metagenome (virome)	filtration, centrifugation, DNAse, Amicon concentration, and VLP resuspension buffer	Modified PowerSoil Kit	Nextera XT; Accel-NGS 1S Plus	SPAdes v3.11.1 –only-assembler –sc k-mers 22, 55, and 6457	VirSorter/DeepVirFinder	dsDNA	UViG	1	DRAM-v	19713	29	0	1	Not-determined	NA	NA	N/A
8511	F_Mid_2017_NODE_33_length_13245_cov_3_795817	Genome-fragment	Viral fraction metagenome (virome)	filtration, centrifugation, DNAse, Amicon concentration, and VLP resuspension buffer	Modified PowerSoil Kit	Nextera XT; Accel-NGS 1S Plus	SPAdes v3.11.1 –only-assembler –sc k-mers 22, 55, and 6467	VirSorter/DeepVirFinder	dsDNA	UViG	1	DRAM-v	13245	14	0	4	Not-determined	NA	NA	N/A
8512	F_Mid_2017_NODE_37_length_12134_cov_6_101587	Genome-fragment	Viral fraction metagenome (virome)	filtration, centrifugation, DNAse, Amicon concentration, and VLP resuspension buffer	Modified PowerSoil Kit	Nextera XT; Accel-NGS 1S Plus	SPAdes v3.11.1 –only-assembler –sc k-mers 22, 55, and 6471	VirSorter/DeepVirFinder	dsDNA	UViG	1	DRAM-v	12134	27	0	0	Not-determined	NA	NA	N/A
8513	F_Sur_2017_B_NODE_117_length_93769_cov_10_852755	Genome-fragment	Viral fraction metagenome (virome)	filtration, centrifugation, DNAse, Amicon concentration, and VLP resuspension buffer	Modified PowerSoil Kit	Nextera XT; Accel-NGS 1S Plus	SPAdes v3.11.1 –only-assembler –sc k-mers 22, 55, and 6600	VirSorter/DeepVirFinder	dsDNA	UViG	1	DRAM-v	93769	106	0	53	Not-determined	NA	NA	N/A
8514	F_Sur_2017_B_NODE_1183_length_24166_cov_13_709983	Genome-fragment	Viral fraction metagenome (virome)	filtration, centrifugation, DNAse, Amicon concentration, and VLP resuspension buffer	Modified PowerSoil Kit	Nextera XT; Accel-NGS 1S Plus	SPAdes v3.11.1 –only-assembler –sc k-mers 22, 55, and 7164	VirSorter/DeepVirFinder	dsDNA	UViG	1	DRAM-v	24166	40	0	1	Not-determined	NA	NA	N/A
8515	F_Sur_2017_B_NODE_1239_length_23175_cov_206_627773	Genome-fragment	Viral fraction metagenome (virome)	filtration, centrifugation, DNAse, Amicon concentration, and VLP resuspension buffer	Modified PowerSoil Kit	Nextera XT; Accel-NGS 1S Plus	SPAdes v3.11.1 –only-assembler –sc k-mers 22, 55, and 7192	VirSorter/DeepVirFinder	dsDNA	UViG	1	DRAM-v	23175	26	0	0	Not-determined	NA	NA	N/A
8516	F_Sur_2017_B_NODE_1262_length_22846_cov_6_804316-circular	Genome-fragment	Viral fraction metagenome (virome)	filtration, centrifugation, DNAse, Amicon concentration, and VLP resuspension buffer	Modified PowerSoil Kit	Nextera XT; Accel-NGS 1S Plus	SPAdes v3.11.1 –only-assembler –sc k-mers 22, 55, and 7201	VirSorter/DeepVirFinder	dsDNA	UViG	1	DRAM-v	22751	39	0	0	Not-determined	NA	NA	N/A
8517	F_Sur_2017_B_NODE_133_length_84265_cov_4_606915	Genome-fragment	Viral fraction metagenome (virome)	filtration, centrifugation, DNAse, Amicon concentration, and VLP resuspension buffer	Modified PowerSoil Kit	Nextera XT; Accel-NGS 1S Plus	SPAdes v3.11.1 –only-assembler –sc k-mers 22, 55, and 6603	VirSorter/DeepVirFinder	dsDNA	UViG	1	DRAM-v	84265	77	0	28	Not-determined	NA	NA	N/A
8518	F_Sur_2017_B_NODE_1367_length_21355_cov_8_277389	Genome-fragment	Viral fraction metagenome (virome)	filtration, centrifugation, DNAse, Amicon concentration, and VLP resuspension buffer	Modified PowerSoil Kit	Nextera XT; Accel-NGS 1S Plus	SPAdes v3.11.1 –only-assembler –sc k-mers 22, 55, and 7250	VirSorter/DeepVirFinder	dsDNA	UViG	1	DRAM-v	21355	36	0	0	Not-determined	NA	NA	N/A
8519	F_Sur_2017_B_NODE_1379_length_21221_cov_8_872858	Genome-fragment	Viral fraction metagenome (virome)	filtration, centrifugation, DNAse, Amicon concentration, and VLP resuspension buffer	Modified PowerSoil Kit	Nextera XT; Accel-NGS 1S Plus	SPAdes v3.11.1 –only-assembler –sc k-mers 22, 55, and 7253	VirSorter/DeepVirFinder	dsDNA	UViG	1	DRAM-v	21221	23	0	0	Not-determined	NA	NA	N/A
8520	F_Sur_2017_B_NODE_1407_length_20944_cov_11_175212	Genome-fragment	Viral fraction metagenome (virome)	filtration, centrifugation, DNAse, Amicon concentration, and VLP resuspension buffer	Modified PowerSoil Kit	Nextera XT; Accel-NGS 1S Plus	SPAdes v3.11.1 –only-assembler –sc k-mers 22, 55, and 7267	VirSorter/DeepVirFinder	dsDNA	UViG	1	DRAM-v	20944	37	0	1	Not-determined	NA	NA	N/A
8521	F_Sur_2017_B_NODE_1482_length_19863_cov_2_273371	Genome-fragment	Viral fraction metagenome (virome)	filtration, centrifugation, DNAse, Amicon concentration, and VLP resuspension buffer	Modified PowerSoil Kit	Nextera XT; Accel-NGS 1S Plus	SPAdes v3.11.1 –only-assembler –sc k-mers 22, 55, and 7306	VirSorter/DeepVirFinder	dsDNA	UViG	1	DRAM-v	19863	28	0	0	Not-determined	NA	NA	N/A
8522	F_Sur_2017_B_NODE_1518_length_19573_cov_4_582914	Genome-fragment	Viral fraction metagenome (virome)	filtration, centrifugation, DNAse, Amicon concentration, and VLP resuspension buffer	Modified PowerSoil Kit	Nextera XT; Accel-NGS 1S Plus	SPAdes v3.11.1 –only-assembler –sc k-mers 22, 55, and 7322	VirSorter/DeepVirFinder	dsDNA	UViG	1	DRAM-v	19573	21	0	3	Not-determined	NA	NA	N/A
8523	F_Sur_2017_B_NODE_1522_length_19520_cov_4_413642	Genome-fragment	Viral fraction metagenome (virome)	filtration, centrifugation, DNAse, Amicon concentration, and VLP resuspension buffer	Modified PowerSoil Kit	Nextera XT; Accel-NGS 1S Plus	SPAdes v3.11.1 –only-assembler –sc k-mers 22, 55, and 7326	VirSorter/DeepVirFinder	dsDNA	UViG	1	DRAM-v	19520	21	0	1	Not-determined	NA	NA	N/A
8524	F_Sur_2017_B_NODE_1538_length_19281_cov_9_805431	Genome-fragment	Viral fraction metagenome (virome)	filtration, centrifugation, DNAse, Amicon concentration, and VLP resuspension buffer	Modified PowerSoil Kit	Nextera XT; Accel-NGS 1S Plus	SPAdes v3.11.1 –only-assembler –sc k-mers 22, 55, and 7335	VirSorter/DeepVirFinder	dsDNA	UViG	1	DRAM-v	19281	17	0	1	Not-determined	NA	NA	N/A
8525	F_Sur_2017_B_NODE_1570_length_19023_cov_9_231139	Genome-fragment	Viral fraction metagenome (virome)	filtration, centrifugation, DNAse, Amicon concentration, and VLP resuspension buffer	Modified PowerSoil Kit	Nextera XT; Accel-NGS 1S Plus	SPAdes v3.11.1 –only-assembler –sc k-mers 22, 55, and 7353	VirSorter/DeepVirFinder	dsDNA	UViG	1	DRAM-v	19023	42	0	0	Not-determined	NA	NA	N/A
8526	F_Sur_2017_B_NODE_1577_length_18964_cov_6_001908	Genome-fragment	Viral fraction metagenome (virome)	filtration, centrifugation, DNAse, Amicon concentration, and VLP resuspension buffer	Modified PowerSoil Kit	Nextera XT; Accel-NGS 1S Plus	SPAdes v3.11.1 –only-assembler –sc k-mers 22, 55, and 7356	VirSorter/DeepVirFinder	dsDNA	UViG	1	DRAM-v	18964	27	0	1	Not-determined	NA	NA	N/A
8527	F_Sur_2017_B_NODE_158_length_79276_cov_3_973681	Genome-fragment	Viral fraction metagenome (virome)	filtration, centrifugation, DNAse, Amicon concentration, and VLP resuspension buffer	Modified PowerSoil Kit	Nextera XT; Accel-NGS 1S Plus	SPAdes v3.11.1 –only-assembler –sc k-mers 22, 55, and 6615	VirSorter/DeepVirFinder	dsDNA	UViG	1	DRAM-v	79276	95	0	45	Not-determined	NA	NA	N/A
8528	F_Sur_2017_B_NODE_1621_length_18551_cov_5_597963	Genome-fragment	Viral fraction metagenome (virome)	filtration, centrifugation, DNAse, Amicon concentration, and VLP resuspension buffer	Modified PowerSoil Kit	Nextera XT; Accel-NGS 1S Plus	SPAdes v3.11.1 –only-assembler –sc k-mers 22, 55, and 7378	VirSorter/DeepVirFinder	dsDNA	UViG	1	DRAM-v	18551	40	0	0	Not-determined	NA	NA	N/A
8529	F_Sur_2017_B_NODE_1636_length_18397_cov_2_353295	Genome-fragment	Viral fraction metagenome (virome)	filtration, centrifugation, DNAse, Amicon concentration, and VLP resuspension buffer	Modified PowerSoil Kit	Nextera XT; Accel-NGS 1S Plus	SPAdes v3.11.1 –only-assembler –sc k-mers 22, 55, and 7386	VirSorter/DeepVirFinder	dsDNA	UViG	1	DRAM-v	18397	20	0	0	Not-determined	NA	NA	N/A
8530	F_Sur_2017_B_NODE_1663_length_18152_cov_4_729468-circular	Genome-fragment	Viral fraction metagenome (virome)	filtration, centrifugation, DNAse, Amicon concentration, and VLP resuspension buffer	Modified PowerSoil Kit	Nextera XT; Accel-NGS 1S Plus	SPAdes v3.11.1 –only-assembler –sc k-mers 22, 55, and 7404	VirSorter/DeepVirFinder	dsDNA	UViG	1	DRAM-v	18057	22	0	0	Not-determined	NA	NA	N/A
8531	F_Sur_2017_B_NODE_1696_length_17891_cov_4_398910	Genome-fragment	Viral fraction metagenome (virome)	filtration, centrifugation, DNAse, Amicon concentration, and VLP resuspension buffer	Modified PowerSoil Kit	Nextera XT; Accel-NGS 1S Plus	SPAdes v3.11.1 –only-assembler –sc k-mers 22, 55, and 7423	VirSorter/DeepVirFinder	dsDNA	UViG	1	DRAM-v	17891	33	0	2	Not-determined	NA	NA	N/A
8532	F_Sur_2017_B_NODE_1710_length_17775_cov_3_901471	Genome-fragment	Viral fraction metagenome (virome)	filtration, centrifugation, DNAse, Amicon concentration, and VLP resuspension buffer	Modified PowerSoil Kit	Nextera XT; Accel-NGS 1S Plus	SPAdes v3.11.1 –only-assembler –sc k-mers 22, 55, and 7431	VirSorter/DeepVirFinder	dsDNA	UViG	1	DRAM-v	17775	28	0	2	Not-determined	NA	NA	N/A
8533	F_Sur_2017_B_NODE_1738_length_17568_cov_4_962342	Genome-fragment	Viral fraction metagenome (virome)	filtration, centrifugation, DNAse, Amicon concentration, and VLP resuspension buffer	Modified PowerSoil Kit	Nextera XT; Accel-NGS 1S Plus	SPAdes v3.11.1 –only-assembler –sc k-mers 22, 55, and 7442	VirSorter/DeepVirFinder	dsDNA	UViG	1	DRAM-v	17568	25	0	1	Not-determined	NA	NA	N/A
8534	F_Sur_2017_B_NODE_175_length_75471_cov_4_653020	Genome-fragment	Viral fraction metagenome (virome)	filtration, centrifugation, DNAse, Amicon concentration, and VLP resuspension buffer	Modified PowerSoil Kit	Accel-NGS 1S Plus	SPAdes v3.11.1 –only-assembler –sc k-mers 22, 55, and 6622	VirSorter/DeepVirFinder	dsDNA	UViG	1	DRAM-v	75471	69	0	26	Not-determined	NA	NA	N/A
8535	F_Sur_2017_B_NODE_1774_length_17289_cov_2_250378	Genome-fragment	Viral fraction metagenome (virome)	filtration, centrifugation, DNAse, Amicon concentration, and VLP resuspension buffer	Modified PowerSoil Kit	Nextera XT; Accel-NGS 1S Plus	SPAdes v3.11.1 –only-assembler –sc k-mers 22, 55, and 7460	VirSorter/DeepVirFinder	dsDNA	UViG	1	DRAM-v	17289	37	0	0	Not-determined	NA	NA	N/A
8536	F_Sur_2017_B_NODE_1782_length_17227_cov_3_818001	Genome-fragment	Viral fraction metagenome (virome)	filtration, centrifugation, DNAse, Amicon concentration, and VLP resuspension buffer	Modified PowerSoil Kit	Nextera XT; Accel-NGS 1S Plus	SPAdes v3.11.1 –only-assembler –sc k-mers 22, 55, and 7464	VirSorter/DeepVirFinder	dsDNA	UViG	1	DRAM-v	17227	20	0	2	Not-determined	NA	NA	N/A
8537	F_Sur_2017_B_NODE_1791_length_17097_cov_1_872074	Genome-fragment	Viral fraction metagenome (virome)	filtration, centrifugation, DNAse, Amicon concentration, and VLP resuspension buffer	Modified PowerSoil Kit	Nextera XT; Accel-NGS 1S Plus	SPAdes v3.11.1 –only-assembler –sc k-mers 22, 55, and 7468	VirSorter/DeepVirFinder	dsDNA	UViG	1	DRAM-v	17097	33	0	1	Not-determined	NA	NA	N/A
8538	F_Sur_2017_B_NODE_1839_length_16629_cov_156_996915	Genome-fragment	Viral fraction metagenome (virome)	filtration, centrifugation, DNAse, Amicon concentration, and VLP resuspension buffer	Modified PowerSoil Kit	Nextera XT; Accel-NGS 1S Plus	SPAdes v3.11.1 –only-assembler –sc k-mers 22, 55, and 7491	VirSorter/DeepVirFinder	dsDNA	UViG	1	DRAM-v	16629	16	1	0	Not-determined	NA	NA	N/A
8539	F_Sur_2017_B_NODE_1867_length_16474_cov_2_656572	Genome-fragment	Viral fraction metagenome (virome)	filtration, centrifugation, DNAse, Amicon concentration, and VLP resuspension buffer	Modified PowerSoil Kit	Nextera XT; Accel-NGS 1S Plus	SPAdes v3.11.1 –only-assembler –sc k-mers 22, 55, and 7509	VirSorter/DeepVirFinder	dsDNA	UViG	1	DRAM-v	16474	5	0	0	Not-determined	NA	NA	N/A
8540	F_Sur_2017_B_NODE_1872_length_16444_cov_4_694477	Genome-fragment	Viral fraction metagenome (virome)	filtration, centrifugation, DNAse, Amicon concentration, and VLP resuspension buffer	Modified PowerSoil Kit	Nextera XT; Accel-NGS 1S Plus	SPAdes v3.11.1 –only-assembler –sc k-mers 22, 55, and 7511	VirSorter/DeepVirFinder	dsDNA	UViG	1	DRAM-v	16444	25	0	2	Not-determined	NA	NA	N/A
8541	F_Sur_2017_B_NODE_1891_length_16312_cov_8_999630	Genome-fragment	Viral fraction metagenome (virome)	filtration, centrifugation, DNAse, Amicon concentration, and VLP resuspension buffer	Modified PowerSoil Kit	Nextera XT; Accel-NGS 1S Plus	SPAdes v3.11.1 –only-assembler –sc k-mers 22, 55, and 7525	VirSorter/DeepVirFinder	dsDNA	UViG	1	DRAM-v	16312	31	0	0	Not-determined	NA	NA	N/A
8542	F_Sur_2017_B_NODE_1900_length_16258_cov_2_461548	Genome-fragment	Viral fraction metagenome (virome)	filtration, centrifugation, DNAse, Amicon concentration, and VLP resuspension buffer	Modified PowerSoil Kit	Nextera XT; Accel-NGS 1S Plus	SPAdes v3.11.1 –only-assembler –sc k-mers 22, 55, and 7528	VirSorter/DeepVirFinder	dsDNA	UViG	1	DRAM-v	16258	21	0	10	Not-determined	NA	NA	N/A
8543	F_Sur_2017_B_NODE_1915_length_16178_cov_3_180626	Genome-fragment	Viral fraction metagenome (virome)	filtration, centrifugation, DNAse, Amicon concentration, and VLP resuspension buffer	Modified PowerSoil Kit	Nextera XT; Accel-NGS 1S Plus	SPAdes v3.11.1 –only-assembler –sc k-mers 22, 55, and 7532	VirSorter/DeepVirFinder	dsDNA	UViG	1	DRAM-v	16178	14	0	0	Not-determined	NA	NA	N/A
8544	F_Sur_2017_B_NODE_1922_length_16140_cov_16_526893	Genome-fragment	Viral fraction metagenome (virome)	filtration, centrifugation, DNAse, Amicon concentration, and VLP resuspension buffer	Modified PowerSoil Kit	Nextera XT; Accel-NGS 1S Plus	SPAdes v3.11.1 –only-assembler –sc k-mers 22, 55, and 7536	VirSorter/DeepVirFinder	dsDNA	UViG	1	DRAM-v	16140	30	0	0	Not-determined	NA	NA	N/A
8545	F_Sur_2017_B_NODE_1935_length_16046_cov_4_363425	Genome-fragment	Viral fraction metagenome (virome)	filtration, centrifugation, DNAse, Amicon concentration, and VLP resuspension buffer	Modified PowerSoil Kit	Nextera XT; Accel-NGS 1S Plus	SPAdes v3.11.1 –only-assembler –sc k-mers 22, 55, and 7540	VirSorter/DeepVirFinder	dsDNA	UViG	1	DRAM-v	16046	17	0	0	Not-determined	NA	NA	N/A
8546	F_Sur_2017_B_NODE_1968_length_15775_cov_3_984694	Genome-fragment	Viral fraction metagenome (virome)	filtration, centrifugation, DNAse, Amicon concentration, and VLP resuspension buffer	Modified PowerSoil Kit	Nextera XT; Accel-NGS 1S Plus	SPAdes v3.11.1 –only-assembler –sc k-mers 22, 55, and 7559	VirSorter/DeepVirFinder	dsDNA	UViG	1	DRAM-v	15775	41	0	1	Not-determined	NA	NA	N/A
8547	F_Sur_2017_B_NODE_1985_length_15693_cov_5_339467	Genome-fragment	Viral fraction metagenome (virome)	filtration, centrifugation, DNAse, Amicon concentration, and VLP resuspension buffer	Modified PowerSoil Kit	Nextera XT; Accel-NGS 1S Plus	SPAdes v3.11.1 –only-assembler –sc k-mers 22, 55, and 7566	VirSorter/DeepVirFinder	dsDNA	UViG	1	DRAM-v	15693	46	0	0	Not-determined	NA	NA	N/A
8548	F_Sur_2017_B_NODE_2014_length_15502_cov_7_226975	Genome-fragment	Viral fraction metagenome (virome)	filtration, centrifugation, DNAse, Amicon concentration, and VLP resuspension buffer	Modified PowerSoil Kit	Nextera XT; Accel-NGS 1S Plus	SPAdes v3.11.1 –only-assembler –sc k-mers 22, 55, and 7583	VirSorter/DeepVirFinder	dsDNA	UViG	1	DRAM-v	15502	23	0	0	Not-determined	NA	NA	N/A
8549	F_Sur_2017_B_NODE_2068_length_15127_cov_3_680548	Genome-fragment	Viral fraction metagenome (virome)	filtration, centrifugation, DNAse, Amicon concentration, and VLP resuspension buffer	Modified PowerSoil Kit	Nextera XT; Accel-NGS 1S Plus	SPAdes v3.11.1 –only-assembler –sc k-mers 22, 55, and 7608	VirSorter/DeepVirFinder	dsDNA	UViG	1	DRAM-v	15127	35	0	1	Not-determined	NA	NA	N/A
8550	F_Sur_2017_B_NODE_2096_length_14980_cov_4_943164	Genome-fragment	Viral fraction metagenome (virome)	filtration, centrifugation, DNAse, Amicon concentration, and VLP resuspension buffer	Modified PowerSoil Kit	Nextera XT; Accel-NGS 1S Plus	SPAdes v3.11.1 –only-assembler –sc k-mers 22, 55, and 7626	VirSorter/DeepVirFinder	dsDNA	UViG	1	DRAM-v	14980	30	0	0	Not-determined	NA	NA	N/A
8551	F_Sur_2017_B_NODE_2115_length_14865_cov_5_090792	Genome-fragment	Viral fraction metagenome (virome)	filtration, centrifugation, DNAse, Amicon concentration, and VLP resuspension buffer	Modified PowerSoil Kit	Nextera XT; Accel-NGS 1S Plus	SPAdes v3.11.1 –only-assembler –sc k-mers 22, 55, and 7639	VirSorter/DeepVirFinder	dsDNA	UViG	1	DRAM-v	14865	19	0	0	Not-determined	NA	NA	N/A
8552	F_Sur_2017_B_NODE_2125_length_14815_cov_3_724524	Genome-fragment	Viral fraction metagenome (virome)	filtration, centrifugation, DNAse, Amicon concentration, and VLP resuspension buffer	Modified PowerSoil Kit	Nextera XT; Accel-NGS 1S Plus	SPAdes v3.11.1 –only-assembler –sc k-mers 22, 55, and 7647	VirSorter/DeepVirFinder	dsDNA	UViG	1	DRAM-v	14815	26	0	2	Not-determined	NA	NA	N/A
8553	F_Sur_2017_B_NODE_2146_length_14657_cov_2_043881	Genome-fragment	Viral fraction metagenome (virome)	filtration, centrifugation, DNAse, Amicon concentration, and VLP resuspension buffer	Modified PowerSoil Kit	Nextera XT; Accel-NGS 1S Plus	SPAdes v3.11.1 –only-assembler –sc k-mers 22, 55, and 7653	VirSorter/DeepVirFinder	dsDNA	UViG	1	DRAM-v	14657	24	0	0	Not-determined	NA	NA	N/A
8554	F_Sur_2017_B_NODE_2168_length_14504_cov_3_785204-circular	Genome-fragment	Viral fraction metagenome (virome)	filtration, centrifugation, DNAse, Amicon concentration, and VLP resuspension buffer	Modified PowerSoil Kit	Nextera XT; Accel-NGS 1S Plus	SPAdes v3.11.1 –only-assembler –sc k-mers 22, 55, and 7666	VirSorter/DeepVirFinder	dsDNA	UViG	1	DRAM-v	14409	19	0	1	Not-determined	NA	NA	N/A
8555	F_Sur_2017_B_NODE_2210_length_14186_cov_3_288340	Genome-fragment	Viral fraction metagenome (virome)	filtration, centrifugation, DNAse, Amicon concentration, and VLP resuspension buffer	Modified PowerSoil Kit	Nextera XT; Accel-NGS 1S Plus	SPAdes v3.11.1 –only-assembler –sc k-mers 22, 55, and 7689	VirSorter/DeepVirFinder	dsDNA	UViG	1	DRAM-v	14186	25	0	0	Not-determined	NA	NA	N/A
8556	F_Sur_2017_B_NODE_2212_length_14173_cov_3_559383	Genome-fragment	Viral fraction metagenome (virome)	filtration, centrifugation, DNAse, Amicon concentration, and VLP resuspension buffer	Modified PowerSoil Kit	Nextera XT; Accel-NGS 1S Plus	SPAdes v3.11.1 –only-assembler –sc k-mers 22, 55, and 7690	VirSorter/DeepVirFinder	dsDNA	UViG	1	DRAM-v	14173	15	0	0	Not-determined	NA	NA	N/A
8557	F_Sur_2017_B_NODE_2225_length_14089_cov_4_087895-circular	Genome-fragment	Viral fraction metagenome (virome)	filtration, centrifugation, DNAse, Amicon concentration, and VLP resuspension buffer	Modified PowerSoil Kit	Nextera XT; Accel-NGS 1S Plus	SPAdes v3.11.1 –only-assembler –sc k-mers 22, 55, and 7697	VirSorter/DeepVirFinder	dsDNA	UViG	1	DRAM-v	13994	21	0	0	Not-determined	NA	NA	N/A
8558	F_Sur_2017_B_NODE_2227_length_14082_cov_2_940945	Genome-fragment	Viral fraction metagenome (virome)	filtration, centrifugation, DNAse, Amicon concentration, and VLP resuspension buffer	Modified PowerSoil Kit	Nextera XT; Accel-NGS 1S Plus	SPAdes v3.11.1 –only-assembler –sc k-mers 22, 55, and 7698	VirSorter/DeepVirFinder	dsDNA	UViG	1	DRAM-v	14082	12	0	0	Not-determined	NA	NA	N/A
8559	F_Sur_2017_B_NODE_2249_length_14002_cov_1_970231	Genome-fragment	Viral fraction metagenome (virome)	filtration, centrifugation, DNAse, Amicon concentration, and VLP resuspension buffer	Modified PowerSoil Kit	Nextera XT; Accel-NGS 1S Plus	SPAdes v3.11.1 –only-assembler –sc k-mers 22, 55, and 7711	VirSorter/DeepVirFinder	dsDNA	UViG	1	DRAM-v	14002	20	0	0	Not-determined	NA	NA	N/A
8560	F_Sur_2017_B_NODE_2263_length_13942_cov_6_488481	Genome-fragment	Viral fraction metagenome (virome)	filtration, centrifugation, DNAse, Amicon concentration, and VLP resuspension buffer	Modified PowerSoil Kit	Nextera XT; Accel-NGS 1S Plus	SPAdes v3.11.1 –only-assembler –sc k-mers 22, 55, and 7720	VirSorter/DeepVirFinder	dsDNA	UViG	1	DRAM-v	13942	9	0	1	Not-determined	NA	NA	N/A
8561	F_Sur_2017_B_NODE_2268_length_13898_cov_5_288271	Genome-fragment	Viral fraction metagenome (virome)	filtration, centrifugation, DNAse, Amicon concentration, and VLP resuspension buffer	Modified PowerSoil Kit	Nextera XT; Accel-NGS 1S Plus	SPAdes v3.11.1 –only-assembler –sc k-mers 22, 55, and 7725	VirSorter/DeepVirFinder	dsDNA	UViG	1	DRAM-v	13898	6	1	1	Not-determined	NA	NA	N/A
8562	F_Sur_2017_B_NODE_2290_length_13780_cov_10_432371-circular	Genome-fragment	Viral fraction metagenome (virome)	filtration, centrifugation, DNAse, Amicon concentration, and VLP resuspension buffer	Modified PowerSoil Kit	Nextera XT; Accel-NGS 1S Plus	SPAdes v3.11.1 –only-assembler –sc k-mers 22, 55, and 7738	VirSorter/DeepVirFinder	dsDNA	UViG	1	DRAM-v	13685	19	0	1	Not-determined	NA	NA	N/A
8563	F_Sur_2017_B_NODE_2300_length_13691_cov_2_812151	Genome-fragment	Viral fraction metagenome (virome)	filtration, centrifugation, DNAse, Amicon concentration, and VLP resuspension buffer	Modified PowerSoil Kit	Nextera XT; Accel-NGS 1S Plus	SPAdes v3.11.1 –only-assembler –sc k-mers 22, 55, and 7742	VirSorter/DeepVirFinder	dsDNA	UViG	1	DRAM-v	13691	10	0	0	Not-determined	NA	NA	N/A
8564	F_Sur_2017_B_NODE_2326_length_13548_cov_7_882405	Genome-fragment	Viral fraction metagenome (virome)	filtration, centrifugation, DNAse, Amicon concentration, and VLP resuspension buffer	Modified PowerSoil Kit	Nextera XT; Accel-NGS 1S Plus	SPAdes v3.11.1 –only-assembler –sc k-mers 22, 55, and 7760	VirSorter/DeepVirFinder	dsDNA	UViG	1	DRAM-v	13548	21	0	0	Not-determined	NA	NA	N/A
8565	F_Sur_2017_B_NODE_2332_length_13523_cov_11_834525	Genome-fragment	Viral fraction metagenome (virome)	filtration, centrifugation, DNAse, Amicon concentration, and VLP resuspension buffer	Modified PowerSoil Kit	Nextera XT; Accel-NGS 1S Plus	SPAdes v3.11.1 –only-assembler –sc k-mers 22, 55, and 7764	VirSorter/DeepVirFinder	dsDNA	UViG	1	DRAM-v	13523	25	0	0	Not-determined	NA	NA	N/A
8566	F_Sur_2017_B_NODE_2346_length_13440_cov_7_366654	Genome-fragment	Viral fraction metagenome (virome)	filtration, centrifugation, DNAse, Amicon concentration, and VLP resuspension buffer	Modified PowerSoil Kit	Nextera XT; Accel-NGS 1S Plus	SPAdes v3.11.1 –only-assembler –sc k-mers 22, 55, and 7773	VirSorter/DeepVirFinder	dsDNA	UViG	1	DRAM-v	13440	27	0	1	Not-determined	NA	NA	N/A
8567	F_Sur_2017_B_NODE_2407_length_13137_cov_1_754025	Genome-fragment	Viral fraction metagenome (virome)	filtration, centrifugation, DNAse, Amicon concentration, and VLP resuspension buffer	Modified PowerSoil Kit	Nextera XT; Accel-NGS 1S Plus	SPAdes v3.11.1 –only-assembler –sc k-mers 22, 55, and 7799	VirSorter/DeepVirFinder	dsDNA	UViG	1	DRAM-v	13137	13	0	1	Not-determined	NA	NA	N/A
8568	F_Sur_2017_B_NODE_2514_length_12663_cov_3_262333	Genome-fragment	Viral fraction metagenome (virome)	filtration, centrifugation, DNAse, Amicon concentration, and VLP resuspension buffer	Modified PowerSoil Kit	Nextera XT; Accel-NGS 1S Plus	SPAdes v3.11.1 –only-assembler –sc k-mers 22, 55, and 7850	VirSorter/DeepVirFinder	dsDNA	UViG	1	DRAM-v	12663	18	0	0	Not-determined	NA	NA	N/A
8569	F_Sur_2017_B_NODE_2545_length_12543_cov_2_503856	Genome-fragment	Viral fraction metagenome (virome)	filtration, centrifugation, DNAse, Amicon concentration, and VLP resuspension buffer	Modified PowerSoil Kit	Nextera XT; Accel-NGS 1S Plus	SPAdes v3.11.1 –only-assembler –sc k-mers 22, 55, and 7865	VirSorter/DeepVirFinder	dsDNA	UViG	1	DRAM-v	12543	16	0	2	Not-determined	NA	NA	N/A
8570	F_Sur_2017_B_NODE_2568_length_12426_cov_5_350742	Genome-fragment	Viral fraction metagenome (virome)	filtration, centrifugation, DNAse, Amicon concentration, and VLP resuspension buffer	Modified PowerSoil Kit	Nextera XT; Accel-NGS 1S Plus	SPAdes v3.11.1 –only-assembler –sc k-mers 22, 55, and 7876	VirSorter/DeepVirFinder	dsDNA	UViG	1	DRAM-v	12426	32	0	0	Not-determined	NA	NA	N/A
8571	F_Sur_2017_B_NODE_2596_length_12311_cov_5_085871	Genome-fragment	Viral fraction metagenome (virome)	filtration, centrifugation, DNAse, Amicon concentration, and VLP resuspension buffer	Modified PowerSoil Kit	Nextera XT; Accel-NGS 1S Plus	SPAdes v3.11.1 –only-assembler –sc k-mers 22, 55, and 7883	VirSorter/DeepVirFinder	dsDNA	UViG	1	DRAM-v	12311	24	0	0	Not-determined	NA	NA	N/A
8572	F_Sur_2017_B_NODE_2693_length_11955_cov_2_527234	Genome-fragment	Viral fraction metagenome (virome)	filtration, centrifugation, DNAse, Amicon concentration, and VLP resuspension buffer	Modified PowerSoil Kit	Nextera XT; Accel-NGS 1S Plus	SPAdes v3.11.1 –only-assembler –sc k-mers 22, 55, and 7928	VirSorter/DeepVirFinder	dsDNA	UViG	1	DRAM-v	11955	11	0	0	Not-determined	NA	NA	N/A
8573	F_Sur_2017_B_NODE_2722_length_11803_cov_2_874786	Genome-fragment	Viral fraction metagenome (virome)	filtration, centrifugation, DNAse, Amicon concentration, and VLP resuspension buffer	Modified PowerSoil Kit	Nextera XT; Accel-NGS 1S Plus	SPAdes v3.11.1 –only-assembler –sc k-mers 22, 55, and 7943	VirSorter/DeepVirFinder	dsDNA	UViG	1	DRAM-v	11803	18	0	0	Not-determined	NA	NA	N/A
8574	F_Sur_2017_B_NODE_2736_length_11755_cov_2_154031	Genome-fragment	Viral fraction metagenome (virome)	filtration, centrifugation, DNAse, Amicon concentration, and VLP resuspension buffer	Modified PowerSoil Kit	Nextera XT; Accel-NGS 1S Plus	SPAdes v3.11.1 –only-assembler –sc k-mers 22, 55, and 7950	VirSorter/DeepVirFinder	dsDNA	UViG	1	DRAM-v	11755	16	0	1	Not-determined	NA	NA	N/A
8575	F_Sur_2017_B_NODE_2767_length_11658_cov_4_660209	Genome-fragment	Viral fraction metagenome (virome)	filtration, centrifugation, DNAse, Amicon concentration, and VLP resuspension buffer	Modified PowerSoil Kit	Nextera XT; Accel-NGS 1S Plus	SPAdes v3.11.1 –only-assembler –sc k-mers 22, 55, and 7969	VirSorter/DeepVirFinder	dsDNA	UViG	1	DRAM-v	11658	16	0	0	Not-determined	NA	NA	N/A
8576	F_Sur_2017_B_NODE_2806_length_11510_cov_10_171529	Genome-fragment	Viral fraction metagenome (virome)	filtration, centrifugation, DNAse, Amicon concentration, and VLP resuspension buffer	Modified PowerSoil Kit	Nextera XT; Accel-NGS 1S Plus	SPAdes v3.11.1 –only-assembler –sc k-mers 22, 55, and 7989	VirSorter/DeepVirFinder	dsDNA	UViG	1	DRAM-v	11510	5	0	0	Not-determined	NA	NA	N/A
8577	F_Sur_2017_B_NODE_2811_length_11487_cov_11_100509	Genome-fragment	Viral fraction metagenome (virome)	filtration, centrifugation, DNAse, Amicon concentration, and VLP resuspension buffer	Modified PowerSoil Kit	Nextera XT; Accel-NGS 1S Plus	SPAdes v3.11.1 –only-assembler –sc k-mers 22, 55, and 7991	VirSorter/DeepVirFinder	dsDNA	UViG	1	DRAM-v	11487	16	0	0	Not-determined	NA	NA	N/A
8578	F_Sur_2017_B_NODE_2824_length_11446_cov_2_496696	Genome-fragment	Viral fraction metagenome (virome)	filtration, centrifugation, DNAse, Amicon concentration, and VLP resuspension buffer	Modified PowerSoil Kit	Nextera XT; Accel-NGS 1S Plus	SPAdes v3.11.1 –only-assembler –sc k-mers 22, 55, and 7997	VirSorter/DeepVirFinder	dsDNA	UViG	1	DRAM-v	11446	13	0	2	Not-determined	NA	NA	N/A
8579	F_Sur_2017_B_NODE_2847_length_11343_cov_2_449058	Genome-fragment	Viral fraction metagenome (virome)	filtration, centrifugation, DNAse, Amicon concentration, and VLP resuspension buffer	Modified PowerSoil Kit	Nextera XT; Accel-NGS 1S Plus	SPAdes v3.11.1 –only-assembler –sc k-mers 22, 55, and 8013	VirSorter/DeepVirFinder	dsDNA	UViG	1	DRAM-v	11343	9	0	0	Not-determined	NA	NA	N/A
8580	F_Sur_2017_B_NODE_2854_length_11326_cov_10_040157	Genome-fragment	Viral fraction metagenome (virome)	filtration, centrifugation, DNAse, Amicon concentration, and VLP resuspension buffer	Modified PowerSoil Kit	Nextera XT; Accel-NGS 1S Plus	SPAdes v3.11.1 –only-assembler –sc k-mers 22, 55, and 8017	VirSorter/DeepVirFinder	dsDNA	UViG	1	DRAM-v	11326	20	0	0	Not-determined	NA	NA	N/A
8581	F_Sur_2017_B_NODE_2871_length_11274_cov_2_124609	Genome-fragment	Viral fraction metagenome (virome)	filtration, centrifugation, DNAse, Amicon concentration, and VLP resuspension buffer	Modified PowerSoil Kit	Nextera XT; Accel-NGS 1S Plus	SPAdes v3.11.1 –only-assembler –sc k-mers 22, 55, and 8025	VirSorter/DeepVirFinder	dsDNA	UViG	1	DRAM-v	11274	23	0	3	Not-determined	NA	NA	N/A
8582	F_Sur_2017_B_NODE_2877_length_11255_cov_7_123029	Genome-fragment	Viral fraction metagenome (virome)	filtration, centrifugation, DNAse, Amicon concentration, and VLP resuspension buffer	Modified PowerSoil Kit	Nextera XT; Accel-NGS 1S Plus	SPAdes v3.11.1 –only-assembler –sc k-mers 22, 55, and 8028	VirSorter/DeepVirFinder	dsDNA	UViG	1	DRAM-v	11255	25	0	0	Not-determined	NA	NA	N/A
8583	F_Sur_2017_B_NODE_2881_length_11246_cov_2_989777	Genome-fragment	Viral fraction metagenome (virome)	filtration, centrifugation, DNAse, Amicon concentration, and VLP resuspension buffer	Modified PowerSoil Kit	Nextera XT; Accel-NGS 1S Plus	SPAdes v3.11.1 –only-assembler –sc k-mers 22, 55, and 8030	VirSorter/DeepVirFinder	dsDNA	UViG	1	DRAM-v	11246	13	0	0	Not-determined	NA	NA	N/A
8584	F_Sur_2017_B_NODE_2883_length_11243_cov_3_340061	Genome-fragment	Viral fraction metagenome (virome)	filtration, centrifugation, DNAse, Amicon concentration, and VLP resuspension buffer	Modified PowerSoil Kit	Nextera XT; Accel-NGS 1S Plus	SPAdes v3.11.1 –only-assembler –sc k-mers 22, 55, and 8032	VirSorter/DeepVirFinder	dsDNA	UViG	1	DRAM-v	11243	11	0	0	Not-determined	NA	NA	N/A
8585	F_Sur_2017_B_NODE_2902_length_11160_cov_5_803525	Genome-fragment	Viral fraction metagenome (virome)	filtration, centrifugation, DNAse, Amicon concentration, and VLP resuspension buffer	Modified PowerSoil Kit	Nextera XT; Accel-NGS 1S Plus	SPAdes v3.11.1 –only-assembler –sc k-mers 22, 55, and 8042	VirSorter/DeepVirFinder	dsDNA	UViG	1	DRAM-v	11160	10	0	0	Not-determined	NA	NA	N/A
8586	F_Sur_2017_B_NODE_2916_length_11108_cov_3_399074	Genome-fragment	Viral fraction metagenome (virome)	filtration, centrifugation, DNAse, Amicon concentration, and VLP resuspension buffer	Modified PowerSoil Kit	Nextera XT; Accel-NGS 1S Plus	SPAdes v3.11.1 –only-assembler –sc k-mers 22, 55, and 8048	VirSorter/DeepVirFinder	dsDNA	UViG	1	DRAM-v	11108	5	0	0	Not-determined	NA	NA	N/A
8587	F_Sur_2017_B_NODE_2968_length_10932_cov_4_344468	Genome-fragment	Viral fraction metagenome (virome)	filtration, centrifugation, DNAse, Amicon concentration, and VLP resuspension buffer	Modified PowerSoil Kit	Nextera XT; Accel-NGS 1S Plus	SPAdes v3.11.1 –only-assembler –sc k-mers 22, 55, and 8076	VirSorter/DeepVirFinder	dsDNA	UViG	1	DRAM-v	10932	11	0	0	Not-determined	NA	NA	N/A
8588	F_Sur_2017_B_NODE_2978_length_10905_cov_3_706290	Genome-fragment	Viral fraction metagenome (virome)	filtration, centrifugation, DNAse, Amicon concentration, and VLP resuspension buffer	Modified PowerSoil Kit	Nextera XT; Accel-NGS 1S Plus	SPAdes v3.11.1 –only-assembler –sc k-mers 22, 55, and 8079	VirSorter/DeepVirFinder	dsDNA	UViG	1	DRAM-v	10905	15	0	2	Not-determined	NA	NA	N/A
8589	F_Sur_2017_B_NODE_2985_length_10888_cov_3_118410	Genome-fragment	Viral fraction metagenome (virome)	filtration, centrifugation, DNAse, Amicon concentration, and VLP resuspension buffer	Modified PowerSoil Kit	Nextera XT; Accel-NGS 1S Plus	SPAdes v3.11.1 –only-assembler –sc k-mers 22, 55, and 8085	VirSorter/DeepVirFinder	dsDNA	UViG	1	DRAM-v	10888	10	0	1	Not-determined	NA	NA	N/A
8590	F_Sur_2017_B_NODE_2990_length_10872_cov_3_553308	Genome-fragment	Viral fraction metagenome (virome)	filtration, centrifugation, DNAse, Amicon concentration, and VLP resuspension buffer	Modified PowerSoil Kit	Nextera XT; Accel-NGS 1S Plus	SPAdes v3.11.1 –only-assembler –sc k-mers 22, 55, and 8087	VirSorter/DeepVirFinder	dsDNA	UViG	1	DRAM-v	10872	16	0	0	Not-determined	NA	NA	N/A
8591	F_Sur_2017_B_NODE_3010_length_10804_cov_3_070595	Genome-fragment	Viral fraction metagenome (virome)	filtration, centrifugation, DNAse, Amicon concentration, and VLP resuspension buffer	Modified PowerSoil Kit	Nextera XT; Accel-NGS 1S Plus	SPAdes v3.11.1 –only-assembler –sc k-mers 22, 55, and 8099	VirSorter/DeepVirFinder	dsDNA	UViG	1	DRAM-v	10804	10	0	0	Not-determined	NA	NA	N/A
8592	F_Sur_2017_B_NODE_3016_length_10788_cov_11_404751	Genome-fragment	Viral fraction metagenome (virome)	filtration, centrifugation, DNAse, Amicon concentration, and VLP resuspension buffer	Modified PowerSoil Kit	Nextera XT; Accel-NGS 1S Plus	SPAdes v3.11.1 –only-assembler –sc k-mers 22, 55, and 8103	VirSorter/DeepVirFinder	dsDNA	UViG	1	DRAM-v	10788	1	0	0	Not-determined	NA	NA	N/A
8593	F_Sur_2017_B_NODE_3032_length_10746_cov_3_291804	Genome-fragment	Viral fraction metagenome (virome)	filtration, centrifugation, DNAse, Amicon concentration, and VLP resuspension buffer	Modified PowerSoil Kit	Nextera XT; Accel-NGS 1S Plus	SPAdes v3.11.1 –only-assembler –sc k-mers 22, 55, and 8108	VirSorter/DeepVirFinder	dsDNA	UViG	1	DRAM-v	10746	10	0	1	Not-determined	NA	NA	N/A
8594	F_Sur_2017_B_NODE_3040_length_10733_cov_2_510434	Genome-fragment	Viral fraction metagenome (virome)	filtration, centrifugation, DNAse, Amicon concentration, and VLP resuspension buffer	Modified PowerSoil Kit	Nextera XT; Accel-NGS 1S Plus	SPAdes v3.11.1 –only-assembler –sc k-mers 22, 55, and 8112	VirSorter/DeepVirFinder	dsDNA	UViG	1	DRAM-v	10733	29	0	0	Not-determined	NA	NA	N/A
8595	F_Sur_2017_B_NODE_3089_length_10569_cov_3_907103	Genome-fragment	Viral fraction metagenome (virome)	filtration, centrifugation, DNAse, Amicon concentration, and VLP resuspension buffer	Modified PowerSoil Kit	Nextera XT; Accel-NGS 1S Plus	SPAdes v3.11.1 –only-assembler –sc k-mers 22, 55, and 8139	VirSorter/DeepVirFinder	dsDNA	UViG	1	DRAM-v	10569	12	0	1	Not-determined	NA	NA	N/A
8596	F_Sur_2017_B_NODE_313_length_55033_cov_13_275984	Genome-fragment	Viral fraction metagenome (virome)	filtration, centrifugation, DNAse, Amicon concentration, and VLP resuspension buffer	Modified PowerSoil Kit	Nextera XT; Accel-NGS 1S Plus	SPAdes v3.11.1 –only-assembler –sc k-mers 22, 55, and 6701	VirSorter/DeepVirFinder	dsDNA	UViG	1	DRAM-v	55033	73	0	2	Not-determined	NA	NA	N/A
8597	F_Sur_2017_B_NODE_3191_length_10293_cov_2_154442	Genome-fragment	Viral fraction metagenome (virome)	filtration, centrifugation, DNAse, Amicon concentration, and VLP resuspension buffer	Modified PowerSoil Kit	Nextera XT; Accel-NGS 1S Plus	SPAdes v3.11.1 –only-assembler –sc k-mers 22, 55, and 8182	VirSorter/DeepVirFinder	dsDNA	UViG	1	DRAM-v	10293	18	0	0	Not-determined	NA	NA	N/A
8598	F_Sur_2017_B_NODE_3211_length_10245_cov_35_504631	Genome-fragment	Viral fraction metagenome (virome)	filtration, centrifugation, DNAse, Amicon concentration, and VLP resuspension buffer	Modified PowerSoil Kit	Nextera XT; Accel-NGS 1S Plus	SPAdes v3.11.1 –only-assembler –sc k-mers 22, 55, and 8194	VirSorter/DeepVirFinder	dsDNA	UViG	1	DRAM-v	10245	13	0	0	Not-determined	NA	NA	N/A
8599	F_Sur_2017_B_NODE_3226_length_10201_cov_4_846626	Genome-fragment	Viral fraction metagenome (virome)	filtration, centrifugation, DNAse, Amicon concentration, and VLP resuspension buffer	Modified PowerSoil Kit	Nextera XT; Accel-NGS 1S Plus	SPAdes v3.11.1 –only-assembler –sc k-mers 22, 55, and 8198	VirSorter/DeepVirFinder	dsDNA	UViG	1	DRAM-v	10201	11	0	0	Not-determined	NA	NA	N/A
8600	F_Sur_2017_B_NODE_3234_length_10181_cov_2_390740	Genome-fragment	Viral fraction metagenome (virome)	filtration, centrifugation, DNAse, Amicon concentration, and VLP resuspension buffer	Modified PowerSoil Kit	Nextera XT; Accel-NGS 1S Plus	SPAdes v3.11.1 –only-assembler –sc k-mers 22, 55, and 8204	VirSorter/DeepVirFinder	dsDNA	UViG	1	DRAM-v	10181	11	0	0	Not-determined	NA	NA	N/A
8601	F_Sur_2017_B_NODE_3246_length_10145_cov_3_440100	Genome-fragment	Viral fraction metagenome (virome)	filtration, centrifugation, DNAse, Amicon concentration, and VLP resuspension buffer	Modified PowerSoil Kit	Nextera XT; Accel-NGS 1S Plus	SPAdes v3.11.1 –only-assembler –sc k-mers 22, 55, and 8210	VirSorter/DeepVirFinder	dsDNA	UViG	1	DRAM-v	10145	16	0	0	Not-determined	NA	NA	N/A
8602	F_Sur_2017_B_NODE_3255_length_10123_cov_7_741823	Genome-fragment	Viral fraction metagenome (virome)	filtration, centrifugation, DNAse, Amicon concentration, and VLP resuspension buffer	Modified PowerSoil Kit	Nextera XT; Accel-NGS 1S Plus	SPAdes v3.11.1 –only-assembler –sc k-mers 22, 55, and 8216	VirSorter/DeepVirFinder	dsDNA	UViG	1	DRAM-v	10123	12	0	0	Not-determined	NA	NA	N/A
8603	F_Sur_2017_B_NODE_3259_length_10110_cov_2_380729	Genome-fragment	Viral fraction metagenome (virome)	filtration, centrifugation, DNAse, Amicon concentration, and VLP resuspension buffer	Modified PowerSoil Kit	Nextera XT; Accel-NGS 1S Plus	SPAdes v3.11.1 –only-assembler –sc k-mers 22, 55, and 8220	VirSorter/DeepVirFinder	dsDNA	UViG	1	DRAM-v	10110	8	0	0	Not-determined	NA	NA	N/A
8604	F_Sur_2017_B_NODE_3285_length_10038_cov_2_262798	Genome-fragment	Viral fraction metagenome (virome)	filtration, centrifugation, DNAse, Amicon concentration, and VLP resuspension buffer	Modified PowerSoil Kit	Nextera XT; Accel-NGS 1S Plus	SPAdes v3.11.1 –only-assembler –sc k-mers 22, 55, and 8234	VirSorter/DeepVirFinder	dsDNA	UViG	1	DRAM-v	10038	24	0	0	Not-determined	NA	NA	N/A
8605	F_Sur_2017_B_NODE_3298_length_10011_cov_2_791246	Genome-fragment	Viral fraction metagenome (virome)	filtration, centrifugation, DNAse, Amicon concentration, and VLP resuspension buffer	Modified PowerSoil Kit	Nextera XT; Accel-NGS 1S Plus	SPAdes v3.11.1 –only-assembler –sc k-mers 22, 55, and 8240	VirSorter/DeepVirFinder	dsDNA	UViG	1	DRAM-v	10013	15	0	0	Not-determined	NA	NA	N/A
8606	F_Sur_2017_B_NODE_808_length_33268_cov_58_189039	Genome-fragment	Viral fraction metagenome (virome)	filtration, centrifugation, DNAse, Amicon concentration, and VLP resuspension buffer	Modified PowerSoil Kit	Nextera XT; Accel-NGS 1S Plus	SPAdes v3.11.1 –only-assembler –sc k-mers 22, 55, and 7000	VirSorter/DeepVirFinder	dsDNA	UViG	1	DRAM-v	33268	58	0	0	Not-determined	NA	NA	N/A
8607	F_Sur_2017_B_NODE_935_length_29490_cov_2_856676	Genome-fragment	Viral fraction metagenome (virome)	filtration, centrifugation, DNAse, Amicon concentration, and VLP resuspension buffer	Modified PowerSoil Kit	Nextera XT; Accel-NGS 1S Plus	SPAdes v3.11.1 –only-assembler –sc k-mers 22, 55, and 7051	VirSorter/DeepVirFinder	dsDNA	UViG	1	DRAM-v	29490	36	0	8	Not-determined	NA	NA	N/A
8608	F_Sur_2017_C_NODE_110_length_79552_cov_13_336081	Genome-fragment	Viral fraction metagenome (virome)	filtration, centrifugation, DNAse, Amicon concentration, and VLP resuspension buffer	Modified PowerSoil Kit	Nextera XT; Accel-NGS 1S Plus	SPAdes v3.11.1 –only-assembler –sc k-mers 22, 55, and 8243	VirSorter/DeepVirFinder	dsDNA	UViG	1	DRAM-v	79552	79	0	22	Not-determined	NA	NA	N/A
8609	F_Sur_2017_C_NODE_123_length_75408_cov_7_370441	Genome-fragment	Viral fraction metagenome (virome)	filtration, centrifugation, DNAse, Amicon concentration, and VLP resuspension buffer	Modified PowerSoil Kit	Nextera XT; Accel-NGS 1S Plus	SPAdes v3.11.1 –only-assembler –sc k-mers 22, 55, and 8244	VirSorter/DeepVirFinder	dsDNA	UViG	1	DRAM-v	75408	69	0	26	Not-determined	NA	NA	N/A
8610	F_Sur_2017_C_NODE_404_length_29295_cov_27_746370	Genome-fragment	Viral fraction metagenome (virome)	filtration, centrifugation, DNAse, Amicon concentration, and VLP resuspension buffer	Modified PowerSoil Kit	Nextera XT; Accel-NGS 1S Plus	SPAdes v3.11.1 –only-assembler –sc k-mers 22, 55, and 8291	VirSorter/DeepVirFinder	dsDNA	UViG	1	DRAM-v	29295	41	0	0	Not-determined	NA	NA	N/A
8611	F_Sur_2017_C_NODE_555_length_20459_cov_37_542133	Genome-fragment	Viral fraction metagenome (virome)	filtration, centrifugation, DNAse, Amicon concentration, and VLP resuspension buffer	Modified PowerSoil Kit	Nextera XT; Accel-NGS 1S Plus	SPAdes v3.11.1 –only-assembler –sc k-mers 22, 55, and 8316	VirSorter/DeepVirFinder	dsDNA	UViG	1	DRAM-v	20459	25	1	2	Not-determined	NA	NA	N/A
8612	F_Sur_2017_C_NODE_694_length_14694_cov_37_075964	Genome-fragment	Viral fraction metagenome (virome)	filtration, centrifugation, DNAse, Amicon concentration, and VLP resuspension buffer	Modified PowerSoil Kit	Nextera XT; Accel-NGS 1S Plus	SPAdes v3.11.1 –only-assembler –sc k-mers 22, 55, and 8342	VirSorter/DeepVirFinder	dsDNA	UViG	1	DRAM-v	14694	15	1	0	Not-determined	NA	NA	N/A
8613	F_Sur_2017_C_NODE_717_length_13942_cov_43_025421	Genome-fragment	Viral fraction metagenome (virome)	filtration, centrifugation, DNAse, Amicon concentration, and VLP resuspension buffer	Modified PowerSoil Kit	Nextera XT; Accel-NGS 1S Plus	SPAdes v3.11.1 –only-assembler –sc k-mers 22, 55, and 8349	VirSorter/DeepVirFinder	dsDNA	UViG	1	DRAM-v	13942	12	1	0	Not-determined	NA	NA	N/A
8614	F_Sur_2017_C_NODE_736_length_13493_cov_2_988580	Genome-fragment	Viral fraction metagenome (virome)	filtration, centrifugation, DNAse, Amicon concentration, and VLP resuspension buffer	Modified PowerSoil Kit	Nextera XT; Accel-NGS 1S Plus	SPAdes v3.11.1 –only-assembler –sc k-mers 22, 55, and 8353	VirSorter/DeepVirFinder	dsDNA	UViG	1	DRAM-v	13493	15	0	1	Not-determined	NA	NA	N/A
8615	F_Sur_2017_C_NODE_779_length_12496_cov_5_621160	Genome-fragment	Viral fraction metagenome (virome)	filtration, centrifugation, DNAse, Amicon concentration, and VLP resuspension buffer	Modified PowerSoil Kit	Nextera XT; Accel-NGS 1S Plus	SPAdes v3.11.1 –only-assembler –sc k-mers 22, 55, and 8359	VirSorter/DeepVirFinder	dsDNA	UViG	1	DRAM-v	12496	35	0	0	Not-determined	NA	NA	N/A
8616	F_Sur_2017_C_NODE_898_length_10639_cov_88_910091	Genome-fragment	Viral fraction metagenome (virome)	filtration, centrifugation, DNAse, Amicon concentration, and VLP resuspension buffer	Modified PowerSoil Kit	Nextera XT; Accel-NGS 1S Plus	SPAdes v3.11.1 –only-assembler –sc k-mers 22, 55, and 8377	VirSorter/DeepVirFinder	dsDNA	UViG	1	DRAM-v	10639	8	2	0	Not-determined	NA	NA	N/A
8617	F_Sur_2017_C_NODE_903_length_10545_cov_6_104689	Genome-fragment	Viral fraction metagenome (virome)	filtration, centrifugation, DNAse, Amicon concentration, and VLP resuspension buffer	Modified PowerSoil Kit	Nextera XT; Accel-NGS 1S Plus	SPAdes v3.11.1 –only-assembler –sc k-mers 22, 55, and 8380	VirSorter/DeepVirFinder	dsDNA	UViG	1	DRAM-v	10545	12	0	2	Not-determined	NA	NA	N/A
8618	F_Sur_2017_C_NODE_92_length_88394_cov_7_220546	Genome-fragment	Viral fraction metagenome (virome)	filtration, centrifugation, DNAse, Amicon concentration, and VLP resuspension buffer	Modified PowerSoil Kit	Nextera XT; Accel-NGS 1S Plus	SPAdes v3.11.1 –only-assembler –sc k-mers 22, 55, and 8242	VirSorter/DeepVirFinder	dsDNA	UViG	1	DRAM-v	88394	79	0	30	Not-determined	NA	NA	N/A
8619	F_Sur_2017_C_NODE_933_length_10100_cov_4_470465	Genome-fragment	Viral fraction metagenome (virome)	filtration, centrifugation, DNAse, Amicon concentration, and VLP resuspension buffer	Modified PowerSoil Kit	Nextera XT; Accel-NGS 1S Plus	SPAdes v3.11.1 –only-assembler –sc k-mers 22, 55, and 8385	VirSorter/DeepVirFinder	dsDNA	UViG	1	DRAM-v	10100	10	0	0	Not-determined	NA	NA	N/A
8620	F_Sur_2017_NODE_1002_length_10475_cov_4_997013	Genome-fragment	Viral fraction metagenome (virome)	filtration, centrifugation, DNAse, Amicon concentration, and VLP resuspension buffer	Modified PowerSoil Kit	Nextera XT; Accel-NGS 1S Plus	SPAdes v3.11.1 –only-assembler –sc k-mers 22, 55, and 6573	VirSorter/DeepVirFinder	dsDNA	UViG	1	DRAM-v	10475	22	0	0	Not-determined	NA	NA	N/A
8621	F_Sur_2017_NODE_1008_length_10399_cov_30_368401	Genome-fragment	Viral fraction metagenome (virome)	filtration, centrifugation, DNAse, Amicon concentration, and VLP resuspension buffer	Modified PowerSoil Kit	Nextera XT; Accel-NGS 1S Plus	SPAdes v3.11.1 –only-assembler –sc k-mers 22, 55, and 6574	VirSorter/DeepVirFinder	dsDNA	UViG	1	DRAM-v	10399	11	0	0	Not-determined	NA	NA	N/A
8622	F_Sur_2017_NODE_1014_length_10345_cov_4_782927	Genome-fragment	Viral fraction metagenome (virome)	filtration, centrifugation, DNAse, Amicon concentration, and VLP resuspension buffer	Modified PowerSoil Kit	Nextera XT; Accel-NGS 1S Plus	SPAdes v3.11.1 –only-assembler –sc k-mers 22, 55, and 6576	VirSorter/DeepVirFinder	dsDNA	UViG	1	DRAM-v	10345	19	0	0	Not-determined	NA	NA	N/A
8623	F_Sur_2017_NODE_1026_length_10237_cov_8_735358	Genome-fragment	Viral fraction metagenome (virome)	filtration, centrifugation, DNAse, Amicon concentration, and VLP resuspension buffer	Modified PowerSoil Kit	Nextera XT; Accel-NGS 1S Plus	SPAdes v3.11.1 –only-assembler –sc k-mers 22, 55, and 6578	VirSorter/DeepVirFinder	dsDNA	UViG	1	DRAM-v	10237	13	0	2	Not-determined	NA	NA	N/A
8624	F_Sur_2017_NODE_313_length_23402_cov_8_609044	Genome-fragment	Viral fraction metagenome (virome)	filtration, centrifugation, DNAse, Amicon concentration, and VLP resuspension buffer	Modified PowerSoil Kit	Nextera XT; Accel-NGS 1S Plus	SPAdes v3.11.1 –only-assembler –sc k-mers 22, 55, and 6507	VirSorter/DeepVirFinder	dsDNA	UViG	1	DRAM-v	23402	56	0	0	Not-determined	NA	NA	N/A
8625	F_Sur_2017_NODE_486_length_17849_cov_8_346908	Genome-fragment	Viral fraction metagenome (virome)	filtration, centrifugation, DNAse, Amicon concentration, and VLP resuspension buffer	Modified PowerSoil Kit	Nextera XT; Accel-NGS 1S Plus	SPAdes v3.11.1 –only-assembler –sc k-mers 22, 55, and 6519	VirSorter/DeepVirFinder	dsDNA	UViG	1	DRAM-v	17849	17	0	1	Not-determined	NA	NA	N/A
8626	F_Sur_2017_NODE_5_length_123760_cov_8_282626	Genome-fragment	Viral fraction metagenome (virome)	filtration, centrifugation, DNAse, Amicon concentration, and VLP resuspension buffer	Modified PowerSoil Kit	Nextera XT; Accel-NGS 1S Plus	SPAdes v3.11.1 –only-assembler –sc k-mers 22, 55, and 6483	VirSorter/DeepVirFinder	dsDNA	UViG	1	DRAM-v	123760	108	0	60	Not-determined	NA	NA	N/A
8627	F_Sur_2017_NODE_633_length_15006_cov_49_930320	Genome-fragment	Viral fraction metagenome (virome)	filtration, centrifugation, DNAse, Amicon concentration, and VLP resuspension buffer	Modified PowerSoil Kit	Nextera XT; Accel-NGS 1S Plus	SPAdes v3.11.1 –only-assembler –sc k-mers 22, 55, and 6534	VirSorter/DeepVirFinder	dsDNA	UViG	1	DRAM-v	15006	21	0	1	Not-determined	NA	NA	N/A
8628	F_Sur_2017_NODE_729_length_13756_cov_22_005636	Genome-fragment	Viral fraction metagenome (virome)	filtration, centrifugation, DNAse, Amicon concentration, and VLP resuspension buffer	Modified PowerSoil Kit	Nextera XT; Accel-NGS 1S Plus	SPAdes v3.11.1 –only-assembler –sc k-mers 22, 55, and 6544	VirSorter/DeepVirFinder	dsDNA	UViG	1	DRAM-v	13756	14	0	0	Not-determined	NA	NA	N/A
8629	F_Sur_2017_NODE_759_length_13274_cov_6_620988	Genome-fragment	Viral fraction metagenome (virome)	filtration, centrifugation, DNAse, Amicon concentration, and VLP resuspension buffer	Modified PowerSoil Kit	Nextera XT; Accel-NGS 1S Plus	SPAdes v3.11.1 –only-assembler –sc k-mers 22, 55, and 6547	VirSorter/DeepVirFinder	dsDNA	UViG	1	DRAM-v	13274	30	0	0	Not-determined	NA	NA	N/A
8630	F_Sur_2017_NODE_771_length_13129_cov_50_437625	Genome-fragment	Viral fraction metagenome (virome)	filtration, centrifugation, DNAse, Amicon concentration, and VLP resuspension buffer	Modified PowerSoil Kit	Nextera XT; Accel-NGS 1S Plus	SPAdes v3.11.1 –only-assembler –sc k-mers 22, 55, and 6549	VirSorter/DeepVirFinder	dsDNA	UViG	1	DRAM-v	13129	16	0	0	Not-determined	NA	NA	N/A
8631	F_Sur_2017_NODE_880_length_11701_cov_7_250043	Genome-fragment	Viral fraction metagenome (virome)	filtration, centrifugation, DNAse, Amicon concentration, and VLP resuspension buffer	Modified PowerSoil Kit	Nextera XT; Accel-NGS 1S Plus	SPAdes v3.11.1 –only-assembler –sc k-mers 22, 55, and 6557	VirSorter/DeepVirFinder	dsDNA	UViG	1	DRAM-v	11701	23	0	2	Not-determined	NA	NA	N/A
8632	F_Sur_2017_NODE_893_length_11561_cov_4_864469	Genome-fragment	Viral fraction metagenome (virome)	filtration, centrifugation, DNAse, Amicon concentration, and VLP resuspension buffer	Modified PowerSoil Kit	Nextera XT; Accel-NGS 1S Plus	SPAdes v3.11.1 –only-assembler –sc k-mers 22, 55, and 6559	VirSorter/DeepVirFinder	dsDNA	UViG	1	DRAM-v	11561	29	0	0	Not-determined	NA	NA	N/A
8633	F_Sur_2017_NODE_971_length_10731_cov_41_646390	Genome-fragment	Viral fraction metagenome (virome)	filtration, centrifugation, DNAse, Amicon concentration, and VLP resuspension buffer	Modified PowerSoil Kit	Nextera XT; Accel-NGS 1S Plus	SPAdes v3.11.1 –only-assembler –sc k-mers 22, 55, and 6567	VirSorter/DeepVirFinder	dsDNA	UViG	1	DRAM-v	10731	17	0	0	Not-determined	NA	NA	N/A
8634	F_Sur_2017_NODE_980_length_10680_cov_33_612093	Genome-fragment	Viral fraction metagenome (virome)	filtration, centrifugation, DNAse, Amicon concentration, and VLP resuspension buffer	Modified PowerSoil Kit	Nextera XT; Accel-NGS 1S Plus	SPAdes v3.11.1 –only-assembler –sc k-mers 22, 55, and 6570	VirSorter/DeepVirFinder	dsDNA	UViG	1	DRAM-v	10680	11	0	5	Not-determined	NA	NA	N/A
8635	F_XD_2016_NODE_1003_length_10753_cov_2_434040	Genome-fragment	Viral fraction metagenome (virome)	filtration, centrifugation, DNAse, Amicon concentration, and VLP resuspension buffer	Modified PowerSoil Kit	Nextera XT; Accel-NGS 1S Plus	SPAdes v3.11.1 –only-assembler –sc k-mers 22, 55, and 8645	VirSorter/DeepVirFinder	dsDNA	UViG	1	DRAM-v	10753	13	0	0	Not-determined	NA	NA	N/A
8636	F_XD_2016_NODE_1004_length_10748_cov_2_810288	Genome-fragment	Viral fraction metagenome (virome)	filtration, centrifugation, DNAse, Amicon concentration, and VLP resuspension buffer	Modified PowerSoil Kit	Nextera XT; Accel-NGS 1S Plus	SPAdes v3.11.1 –only-assembler –sc k-mers 22, 55, and 8646	VirSorter/DeepVirFinder	dsDNA	UViG	1	DRAM-v	10748	14	0	0	Not-determined	NA	NA	N/A
8637	F_XD_2016_NODE_1009_length_10717_cov_2_061759	Genome-fragment	Viral fraction metagenome (virome)	filtration, centrifugation, DNAse, Amicon concentration, and VLP resuspension buffer	Modified PowerSoil Kit	Nextera XT; Accel-NGS 1S Plus	SPAdes v3.11.1 –only-assembler –sc k-mers 22, 55, and 8648	VirSorter/DeepVirFinder	dsDNA	UViG	1	DRAM-v	10717	9	0	2	Not-determined	NA	NA	N/A
8638	F_XD_2016_NODE_1017_length_10676_cov_29_764389	Genome-fragment	Viral fraction metagenome (virome)	filtration, centrifugation, DNAse, Amicon concentration, and VLP resuspension buffer	Modified PowerSoil Kit	Nextera XT; Accel-NGS 1S Plus	SPAdes v3.11.1 –only-assembler –sc k-mers 22, 55, and 8652	VirSorter/DeepVirFinder	dsDNA	UViG	1	DRAM-v	10676	24	0	0	Not-determined	NA	NA	N/A
8639	F_XD_2016_NODE_1026_length_10611_cov_2_295740	Genome-fragment	Viral fraction metagenome (virome)	filtration, centrifugation, DNAse, Amicon concentration, and VLP resuspension buffer	Modified PowerSoil Kit	Nextera XT; Accel-NGS 1S Plus	SPAdes v3.11.1 –only-assembler –sc k-mers 22, 55, and 8654	VirSorter/DeepVirFinder	dsDNA	UViG	1	DRAM-v	10611	8	0	3	Not-determined	NA	NA	N/A
8640	F_XD_2016_NODE_1029_length_10562_cov_14_651094	Genome-fragment	Viral fraction metagenome (virome)	filtration, centrifugation, DNAse, Amicon concentration, and VLP resuspension buffer	Modified PowerSoil Kit	Nextera XT; Accel-NGS 1S Plus	SPAdes v3.11.1 –only-assembler –sc k-mers 22, 55, and 8655	VirSorter/DeepVirFinder	dsDNA	UViG	1	DRAM-v	10562	4	0	0	Not-determined	NA	NA	N/A
8641	F_XD_2016_NODE_1044_length_10447_cov_4_425811-circular	Genome-fragment	Viral fraction metagenome (virome)	filtration, centrifugation, DNAse, Amicon concentration, and VLP resuspension buffer	Modified PowerSoil Kit	Nextera XT; Accel-NGS 1S Plus	SPAdes v3.11.1 –only-assembler –sc k-mers 22, 55, and 8659	VirSorter/DeepVirFinder	dsDNA	UViG	1	DRAM-v	10352	15	0	0	Not-determined	NA	NA	N/A
8642	F_XD_2016_NODE_1061_length_10347_cov_4_804136	Genome-fragment	Viral fraction metagenome (virome)	filtration, centrifugation, DNAse, Amicon concentration, and VLP resuspension buffer	Modified PowerSoil Kit	Nextera XT; Accel-NGS 1S Plus	SPAdes v3.11.1 –only-assembler –sc k-mers 22, 55, and 8664	VirSorter/DeepVirFinder	dsDNA	UViG	1	DRAM-v	10347	12	0	0	Not-determined	NA	NA	N/A
8643	F_XD_2016_NODE_1065_length_10335_cov_7_991797	Genome-fragment	Viral fraction metagenome (virome)	filtration, centrifugation, DNAse, Amicon concentration, and VLP resuspension buffer	Modified PowerSoil Kit	Nextera XT; Accel-NGS 1S Plus	SPAdes v3.11.1 –only-assembler –sc k-mers 22, 55, and 8665	VirSorter/DeepVirFinder	dsDNA	UViG	1	DRAM-v	10335	19	0	0	Not-determined	NA	NA	N/A
8644	F_XD_2016_NODE_1068_length_10319_cov_8_540102	Genome-fragment	Viral fraction metagenome (virome)	filtration, centrifugation, DNAse, Amicon concentration, and VLP resuspension buffer	Modified PowerSoil Kit	Nextera XT; Accel-NGS 1S Plus	SPAdes v3.11.1 –only-assembler –sc k-mers 22, 55, and 8666	VirSorter/DeepVirFinder	dsDNA	UViG	1	DRAM-v	10319	16	0	0	Not-determined	NA	NA	N/A
8645	F_XD_2016_NODE_1080_length_10219_cov_6_516397	Genome-fragment	Viral fraction metagenome (virome)	filtration, centrifugation, DNAse, Amicon concentration, and VLP resuspension buffer	Modified PowerSoil Kit	Nextera XT; Accel-NGS 1S Plus	SPAdes v3.11.1 –only-assembler –sc k-mers 22, 55, and 8670	VirSorter/DeepVirFinder	dsDNA	UViG	1	DRAM-v	10219	5	0	1	Not-determined	NA	NA	N/A
8646	F_XD_2016_NODE_1085_length_10188_cov_6_624492	Genome-fragment	Viral fraction metagenome (virome)	filtration, centrifugation, DNAse, Amicon concentration, and VLP resuspension buffer	Modified PowerSoil Kit	Nextera XT; Accel-NGS 1S Plus	SPAdes v3.11.1 –only-assembler –sc k-mers 22, 55, and 8672	VirSorter/DeepVirFinder	dsDNA	UViG	1	DRAM-v	10188	13	0	0	Not-determined	NA	NA	N/A
8647	F_XD_2016_NODE_1116_length_10018_cov_12_993450-circular	Genome-fragment	Viral fraction metagenome (virome)	filtration, centrifugation, DNAse, Amicon concentration, and VLP resuspension buffer	Modified PowerSoil Kit	Nextera XT; Accel-NGS 1S Plus	SPAdes v3.11.1 –only-assembler –sc k-mers 22, 55, and 8676	VirSorter/DeepVirFinder	dsDNA	UViG	1	DRAM-v	9923	17	0	0	Not-determined	NA	NA	N/A
8648	F_XD_2016_NODE_1122_length_10002_cov_32_836782	Genome-fragment	Viral fraction metagenome (virome)	filtration, centrifugation, DNAse, Amicon concentration, and VLP resuspension buffer	Modified PowerSoil Kit	Nextera XT; Accel-NGS 1S Plus	SPAdes v3.11.1 –only-assembler –sc k-mers 22, 55, and 8678	VirSorter/DeepVirFinder	dsDNA	UViG	1	DRAM-v	10004	25	0	0	Not-determined	NA	NA	N/A
8649	F_XD_2016_NODE_145_length_52197_cov_5_121780	Genome-fragment	Viral fraction metagenome (virome)	filtration, centrifugation, DNAse, Amicon concentration, and VLP resuspension buffer	Modified PowerSoil Kit	Nextera XT; Accel-NGS 1S Plus	SPAdes v3.11.1 –only-assembler –sc k-mers 22, 55, and 8409	VirSorter/DeepVirFinder	dsDNA	UViG	1	DRAM-v	52197	57	0	21	Not-determined	NA	NA	N/A
8650	F_XD_2016_NODE_403_length_24087_cov_22_445815	Genome-fragment	Viral fraction metagenome (virome)	filtration, centrifugation, DNAse, Amicon concentration, and VLP resuspension buffer	Modified PowerSoil Kit	Nextera XT; Accel-NGS 1S Plus	SPAdes v3.11.1 –only-assembler –sc k-mers 22, 55, and 8472	VirSorter/DeepVirFinder	dsDNA	UViG	1	DRAM-v	24087	44	0	0	Not-determined	NA	NA	N/A
8651	F_XD_2016_NODE_420_length_23315_cov_4_474419	Genome-fragment	Viral fraction metagenome (virome)	filtration, centrifugation, DNAse, Amicon concentration, and VLP resuspension buffer	Modified PowerSoil Kit	Nextera XT; Accel-NGS 1S Plus	SPAdes v3.11.1 –only-assembler –sc k-mers 22, 55, and 8477	VirSorter/DeepVirFinder	dsDNA	UViG	1	DRAM-v	23315	33	0	4	Not-determined	NA	NA	N/A
8652	F_XD_2016_NODE_423_length_23095_cov_5_541348	Genome-fragment	Viral fraction metagenome (virome)	filtration, centrifugation, DNAse, Amicon concentration, and VLP resuspension buffer	Modified PowerSoil Kit	Nextera XT; Accel-NGS 1S Plus	SPAdes v3.11.1 –only-assembler –sc k-mers 22, 55, and 8479	VirSorter/DeepVirFinder	dsDNA	UViG	1	DRAM-v	23095	30	0	2	Not-determined	NA	NA	N/A
8653	F_XD_2016_NODE_438_length_22416_cov_2_336768	Genome-fragment	Viral fraction metagenome (virome)	filtration, centrifugation, DNAse, Amicon concentration, and VLP resuspension buffer	Modified PowerSoil Kit	Nextera XT; Accel-NGS 1S Plus	SPAdes v3.11.1 –only-assembler –sc k-mers 22, 55, and 8482	VirSorter/DeepVirFinder	dsDNA	UViG	1	DRAM-v	22416	32	0	1	Not-determined	NA	NA	N/A
8654	F_XD_2016_NODE_449_length_21786_cov_9_921396	Genome-fragment	Viral fraction metagenome (virome)	filtration, centrifugation, DNAse, Amicon concentration, and VLP resuspension buffer	Modified PowerSoil Kit	Nextera XT; Accel-NGS 1S Plus	SPAdes v3.11.1 –only-assembler –sc k-mers 22, 55, and 8485	VirSorter/DeepVirFinder	dsDNA	UViG	1	DRAM-v	21786	28	0	5	Not-determined	NA	NA	N/A
8655	F_XD_2016_NODE_483_length_20230_cov_2_203477	Genome-fragment	Viral fraction metagenome (virome)	filtration, centrifugation, DNAse, Amicon concentration, and VLP resuspension buffer	Modified PowerSoil Kit	Nextera XT; Accel-NGS 1S Plus	SPAdes v3.11.1 –only-assembler –sc k-mers 22, 55, and 8493	VirSorter/DeepVirFinder	dsDNA	UViG	1	DRAM-v	20230	34	0	3	Not-determined	NA	NA	N/A
8656	F_XD_2016_NODE_522_length_18835_cov_2_698879	Genome-fragment	Viral fraction metagenome (virome)	filtration, centrifugation, DNAse, Amicon concentration, and VLP resuspension buffer	Modified PowerSoil Kit	Nextera XT; Accel-NGS 1S Plus	SPAdes v3.11.1 –only-assembler –sc k-mers 22, 55, and 8503	VirSorter/DeepVirFinder	dsDNA	UViG	1	DRAM-v	18835	21	0	2	Not-determined	NA	NA	N/A
8657	F_XD_2016_NODE_532_length_18667_cov_18_440933	Genome-fragment	Viral fraction metagenome (virome)	filtration, centrifugation, DNAse, Amicon concentration, and VLP resuspension buffer	Modified PowerSoil Kit	Nextera XT; Accel-NGS 1S Plus	SPAdes v3.11.1 –only-assembler –sc k-mers 22, 55, and 8507	VirSorter/DeepVirFinder	dsDNA	UViG	1	DRAM-v	18667	16	0	3	Not-determined	NA	NA	N/A
8658	F_XD_2016_NODE_545_length_18336_cov_71_370484	Genome-fragment	Viral fraction metagenome (virome)	filtration, centrifugation, DNAse, Amicon concentration, and VLP resuspension buffer	Modified PowerSoil Kit	Nextera XT; Accel-NGS 1S Plus	SPAdes v3.11.1 –only-assembler –sc k-mers 22, 55, and 8511	VirSorter/DeepVirFinder	dsDNA	UViG	1	DRAM-v	18336	26	0	0	Not-determined	NA	NA	N/A
8659	F_XD_2016_NODE_56_length_92083_cov_3_378256	Genome-fragment	Viral fraction metagenome (virome)	filtration, centrifugation, DNAse, Amicon concentration, and VLP resuspension buffer	Modified PowerSoil Kit	Nextera XT; Accel-NGS 1S Plus	SPAdes v3.11.1 –only-assembler –sc k-mers 22, 55, and 8390	VirSorter/DeepVirFinder	dsDNA	UViG	1	DRAM-v	92083	95	0	50	Not-determined	NA	NA	N/A
8660	F_XD_2016_NODE_575_length_17508_cov_5_365072	Genome-fragment	Viral fraction metagenome (virome)	filtration, centrifugation, DNAse, Amicon concentration, and VLP resuspension buffer	Modified PowerSoil Kit	Nextera XT; Accel-NGS 1S Plus	SPAdes v3.11.1 –only-assembler –sc k-mers 22, 55, and 8520	VirSorter/DeepVirFinder	dsDNA	UViG	1	DRAM-v	17508	33	0	0	Not-determined	NA	NA	N/A
8661	F_XD_2016_NODE_597_length_16776_cov_5_314310	Genome-fragment	Viral fraction metagenome (virome)	filtration, centrifugation, DNAse, Amicon concentration, and VLP resuspension buffer	Modified PowerSoil Kit	Nextera XT; Accel-NGS 1S Plus	SPAdes v3.11.1 –only-assembler –sc k-mers 22, 55, and 8528	VirSorter/DeepVirFinder	dsDNA	UViG	1	DRAM-v	16776	21	0	1	Not-determined	NA	NA	N/A
8662	F_XD_2016_NODE_610_length_16517_cov_11_166606	Genome-fragment	Viral fraction metagenome (virome)	filtration, centrifugation, DNAse, Amicon concentration, and VLP resuspension buffer	Modified PowerSoil Kit	Nextera XT; Accel-NGS 1S Plus	SPAdes v3.11.1 –only-assembler –sc k-mers 22, 55, and 8532	VirSorter/DeepVirFinder	dsDNA	UViG	1	DRAM-v	16517	20	0	1	Not-determined	NA	NA	N/A
8663	F_XD_2016_NODE_643_length_15870_cov_37_749857	Genome-fragment	Viral fraction metagenome (virome)	filtration, centrifugation, DNAse, Amicon concentration, and VLP resuspension buffer	Modified PowerSoil Kit	Nextera XT; Accel-NGS 1S Plus	SPAdes v3.11.1 –only-assembler –sc k-mers 22, 55, and 8539	VirSorter/DeepVirFinder	dsDNA	UViG	1	DRAM-v	15870	6	0	0	Not-determined	NA	NA	N/A
8664	F_XD_2016_NODE_645_length_15758_cov_17_089446	Genome-fragment	Viral fraction metagenome (virome)	filtration, centrifugation, DNAse, Amicon concentration, and VLP resuspension buffer	Modified PowerSoil Kit	Nextera XT; Accel-NGS 1S Plus	SPAdes v3.11.1 –only-assembler –sc k-mers 22, 55, and 8540	VirSorter/DeepVirFinder	dsDNA	UViG	1	DRAM-v	15758	39	0	1	Not-determined	NA	NA	N/A
8665	F_XD_2016_NODE_649_length_15696_cov_1_684700	Genome-fragment	Viral fraction metagenome (virome)	filtration, centrifugation, DNAse, Amicon concentration, and VLP resuspension buffer	Modified PowerSoil Kit	Nextera XT; Accel-NGS 1S Plus	SPAdes v3.11.1 –only-assembler –sc k-mers 22, 55, and 8541	VirSorter/DeepVirFinder	dsDNA	UViG	1	DRAM-v	15696	21	0	0	Not-determined	NA	NA	N/A
8666	F_XD_2016_NODE_677_length_15043_cov_7_733075-circular	Genome-fragment	Viral fraction metagenome (virome)	filtration, centrifugation, DNAse, Amicon concentration, and VLP resuspension buffer	Modified PowerSoil Kit	Nextera XT; Accel-NGS 1S Plus	SPAdes v3.11.1 –only-assembler –sc k-mers 22, 55, and 8550	VirSorter/DeepVirFinder	dsDNA	UViG	1	DRAM-v	14948	18	0	0	Not-determined	NA	NA	N/A
8667	F_XD_2016_NODE_705_length_14400_cov_4_932961	Genome-fragment	Viral fraction metagenome (virome)	filtration, centrifugation, DNAse, Amicon concentration, and VLP resuspension buffer	Modified PowerSoil Kit	Nextera XT; Accel-NGS 1S Plus	SPAdes v3.11.1 –only-assembler –sc k-mers 22, 55, and 8560	VirSorter/DeepVirFinder	dsDNA	UViG	1	DRAM-v	14400	17	0	3	Not-determined	NA	NA	N/A
8668	F_XD_2016_NODE_722_length_14149_cov_6_355059	Genome-fragment	Viral fraction metagenome (virome)	filtration, centrifugation, DNAse, Amicon concentration, and VLP resuspension buffer	Modified PowerSoil Kit	Nextera XT; Accel-NGS 1S Plus	SPAdes v3.11.1 –only-assembler –sc k-mers 22, 55, and 8566	VirSorter/DeepVirFinder	dsDNA	UViG	1	DRAM-v	14149	28	0	4	Not-determined	NA	NA	N/A
8669	F_XD_2016_NODE_726_length_14018_cov_2_437406	Genome-fragment	Viral fraction metagenome (virome)	filtration, centrifugation, DNAse, Amicon concentration, and VLP resuspension buffer	Modified PowerSoil Kit	Nextera XT; Accel-NGS 1S Plus	SPAdes v3.11.1 –only-assembler –sc k-mers 22, 55, and 8567	VirSorter/DeepVirFinder	dsDNA	UViG	1	DRAM-v	14018	25	0	0	Not-determined	NA	NA	N/A
8670	F_XD_2016_NODE_744_length_13573_cov_3_663674	Genome-fragment	Viral fraction metagenome (virome)	filtration, centrifugation, DNAse, Amicon concentration, and VLP resuspension buffer	Modified PowerSoil Kit	Nextera XT; Accel-NGS 1S Plus	SPAdes v3.11.1 –only-assembler –sc k-mers 22, 55, and 8573	VirSorter/DeepVirFinder	dsDNA	UViG	1	DRAM-v	13573	10	0	0	Not-determined	NA	NA	N/A
8671	F_XD_2016_NODE_752_length_13503_cov_43_627536	Genome-fragment	Viral fraction metagenome (virome)	filtration, centrifugation, DNAse, Amicon concentration, and VLP resuspension buffer	Modified PowerSoil Kit	Nextera XT; Accel-NGS 1S Plus	SPAdes v3.11.1 –only-assembler –sc k-mers 22, 55, and 8575	VirSorter/DeepVirFinder	dsDNA	UViG	1	DRAM-v	13503	20	0	1	Not-determined	NA	NA	N/A
8672	F_XD_2016_NODE_758_length_13347_cov_3_439783	Genome-fragment	Viral fraction metagenome (virome)	filtration, centrifugation, DNAse, Amicon concentration, and VLP resuspension buffer	Modified PowerSoil Kit	Nextera XT; Accel-NGS 1S Plus	SPAdes v3.11.1 –only-assembler –sc k-mers 22, 55, and 8577	VirSorter/DeepVirFinder	dsDNA	UViG	1	DRAM-v	13347	25	0	0	Not-determined	NA	NA	N/A
8673	F_XD_2016_NODE_768_length_13124_cov_3_585310	Genome-fragment	Viral fraction metagenome (virome)	filtration, centrifugation, DNAse, Amicon concentration, and VLP resuspension buffer	Modified PowerSoil Kit	Nextera XT; Accel-NGS 1S Plus	SPAdes v3.11.1 –only-assembler –sc k-mers 22, 55, and 8579	VirSorter/DeepVirFinder	dsDNA	UViG	1	DRAM-v	13124	22	0	0	Not-determined	NA	NA	N/A
8674	F_XD_2016_NODE_771_length_13107_cov_50_623425-circular	Genome-fragment	Viral fraction metagenome (virome)	filtration, centrifugation, DNAse, Amicon concentration, and VLP resuspension buffer	Modified PowerSoil Kit	Nextera XT; Accel-NGS 1S Plus	SPAdes v3.11.1 –only-assembler –sc k-mers 22, 55, and 8581	VirSorter/DeepVirFinder	dsDNA	UViG	1	DRAM-v	13012	15	0	0	Not-determined	NA	NA	N/A
8675	F_XD_2016_NODE_796_length_12791_cov_3_849716	Genome-fragment	Viral fraction metagenome (virome)	filtration, centrifugation, DNAse, Amicon concentration, and VLP resuspension buffer	Modified PowerSoil Kit	Nextera XT; Accel-NGS 1S Plus	SPAdes v3.11.1 –only-assembler –sc k-mers 22, 55, and 8588	VirSorter/DeepVirFinder	dsDNA	UViG	1	DRAM-v	12791	21	0	2	Not-determined	NA	NA	N/A
8676	F_XD_2016_NODE_804_length_12728_cov_2_169952	Genome-fragment	Viral fraction metagenome (virome)	filtration, centrifugation, DNAse, Amicon concentration, and VLP resuspension buffer	Modified PowerSoil Kit	Nextera XT; Accel-NGS 1S Plus	SPAdes v3.11.1 –only-assembler –sc k-mers 22, 55, and 8591	VirSorter/DeepVirFinder	dsDNA	UViG	1	DRAM-v	12728	11	0	1	Not-determined	NA	NA	N/A
8677	F_XD_2016_NODE_808_length_12684_cov_7_676622	Genome-fragment	Viral fraction metagenome (virome)	filtration, centrifugation, DNAse, Amicon concentration, and VLP resuspension buffer	Modified PowerSoil Kit	Nextera XT; Accel-NGS 1S Plus	SPAdes v3.11.1 –only-assembler –sc k-mers 22, 55, and 8593	VirSorter/DeepVirFinder	dsDNA	UViG	1	DRAM-v	12684	21	0	1	Not-determined	NA	NA	N/A
8678	F_XD_2016_NODE_829_length_12422_cov_3_062870	Genome-fragment	Viral fraction metagenome (virome)	filtration, centrifugation, DNAse, Amicon concentration, and VLP resuspension buffer	Modified PowerSoil Kit	Nextera XT; Accel-NGS 1S Plus	SPAdes v3.11.1 –only-assembler –sc k-mers 22, 55, and 8598	VirSorter/DeepVirFinder	dsDNA	UViG	1	DRAM-v	12422	15	0	1	Not-determined	NA	NA	N/A
8679	F_XD_2016_NODE_850_length_12112_cov_2_756761	Genome-fragment	Viral fraction metagenome (virome)	filtration, centrifugation, DNAse, Amicon concentration, and VLP resuspension buffer	Modified PowerSoil Kit	Nextera XT; Accel-NGS 1S Plus	SPAdes v3.11.1 –only-assembler –sc k-mers 22, 55, and 8602	VirSorter/DeepVirFinder	dsDNA	UViG	1	DRAM-v	12112	21	0	0	Not-determined	NA	NA	N/A
8680	F_XD_2016_NODE_851_length_12096_cov_78_814099	Genome-fragment	Viral fraction metagenome (virome)	filtration, centrifugation, DNAse, Amicon concentration, and VLP resuspension buffer	Modified PowerSoil Kit	Nextera XT; Accel-NGS 1S Plus	SPAdes v3.11.1 –only-assembler –sc k-mers 22, 55, and 8603	VirSorter/DeepVirFinder	dsDNA	UViG	1	DRAM-v	12096	28	0	2	Not-determined	NA	NA	N/A
8681	F_XD_2016_NODE_868_length_11961_cov_3_001601	Genome-fragment	Viral fraction metagenome (virome)	filtration, centrifugation, DNAse, Amicon concentration, and VLP resuspension buffer	Modified PowerSoil Kit	Nextera XT; Accel-NGS 1S Plus	SPAdes v3.11.1 –only-assembler –sc k-mers 22, 55, and 8606	VirSorter/DeepVirFinder	dsDNA	UViG	1	DRAM-v	11961	13	0	0	Not-determined	NA	NA	N/A
8682	F_XD_2016_NODE_878_length_11821_cov_66_823640	Genome-fragment	Viral fraction metagenome (virome)	filtration, centrifugation, DNAse, Amicon concentration, and VLP resuspension buffer	Modified PowerSoil Kit	Nextera XT; Accel-NGS 1S Plus	SPAdes v3.11.1 –only-assembler –sc k-mers 22, 55, and 8608	VirSorter/DeepVirFinder	dsDNA	UViG	1	DRAM-v	11821	15	0	0	Not-determined	NA	NA	N/A
8683	F_XD_2016_NODE_899_length_11587_cov_39_875131	Genome-fragment	Viral fraction metagenome (virome)	filtration, centrifugation, DNAse, Amicon concentration, and VLP resuspension buffer	Modified PowerSoil Kit	Nextera XT; Accel-NGS 1S Plus	SPAdes v3.11.1 –only-assembler –sc k-mers 22, 55, and 8613	VirSorter/DeepVirFinder	dsDNA	UViG	1	DRAM-v	11587	14	0	0	Not-determined	NA	NA	N/A
8684	F_XD_2016_NODE_908_length_11545_cov_7_798690	Genome-fragment	Viral fraction metagenome (virome)	filtration, centrifugation, DNAse, Amicon concentration, and VLP resuspension buffer	Modified PowerSoil Kit	Nextera XT; Accel-NGS 1S Plus	SPAdes v3.11.1 –only-assembler –sc k-mers 22, 55, and 8616	VirSorter/DeepVirFinder	dsDNA	UViG	1	DRAM-v	11545	20	0	0	Not-determined	NA	NA	N/A
8685	F_XD_2016_NODE_91_length_73608_cov_7_451077	Genome-fragment	Viral fraction metagenome (virome)	filtration, centrifugation, DNAse, Amicon concentration, and VLP resuspension buffer	Modified PowerSoil Kit	Nextera XT; Accel-NGS 1S Plus	SPAdes v3.11.1 –only-assembler –sc k-mers 22, 55, and 8394	VirSorter/DeepVirFinder	dsDNA	UViG	1	DRAM-v	73608	54	1	10	Not-determined	NA	NA	N/A
8686	F_XD_2016_NODE_917_length_11425_cov_2_933628	Genome-fragment	Viral fraction metagenome (virome)	filtration, centrifugation, DNAse, Amicon concentration, and VLP resuspension buffer	Modified PowerSoil Kit	Nextera XT; Accel-NGS 1S Plus	SPAdes v3.11.1 –only-assembler –sc k-mers 22, 55, and 8618	VirSorter/DeepVirFinder	dsDNA	UViG	1	DRAM-v	11425	14	0	0	Not-determined	NA	NA	N/A
8687	F_XD_2016_NODE_924_length_11362_cov_15_274874	Genome-fragment	Viral fraction metagenome (virome)	filtration, centrifugation, DNAse, Amicon concentration, and VLP resuspension buffer	Modified PowerSoil Kit	Nextera XT; Accel-NGS 1S Plus	SPAdes v3.11.1 –only-assembler –sc k-mers 22, 55, and 8620	VirSorter/DeepVirFinder	dsDNA	UViG	1	DRAM-v	11362	7	0	0	Not-determined	NA	NA	N/A
8688	F_XD_2016_NODE_928_length_11310_cov_2_956754	Genome-fragment	Viral fraction metagenome (virome)	filtration, centrifugation, DNAse, Amicon concentration, and VLP resuspension buffer	Modified PowerSoil Kit	Nextera XT; Accel-NGS 1S Plus	SPAdes v3.11.1 –only-assembler –sc k-mers 22, 55, and 8622	VirSorter/DeepVirFinder	dsDNA	UViG	1	DRAM-v	11310	21	0	1	Not-determined	NA	NA	N/A
8689	F_XD_2016_NODE_932_length_11273_cov_4_087046	Genome-fragment	Viral fraction metagenome (virome)	filtration, centrifugation, DNAse, Amicon concentration, and VLP resuspension buffer	Modified PowerSoil Kit	Nextera XT; Accel-NGS 1S Plus	SPAdes v3.11.1 –only-assembler –sc k-mers 22, 55, and 8624	VirSorter/DeepVirFinder	dsDNA	UViG	1	DRAM-v	11273	10	0	0	Not-determined	NA	NA	N/A
8690	F_XD_2016_NODE_935_length_11241_cov_6_657097	Genome-fragment	Viral fraction metagenome (virome)	filtration, centrifugation, DNAse, Amicon concentration, and VLP resuspension buffer	Modified PowerSoil Kit	Nextera XT; Accel-NGS 1S Plus	SPAdes v3.11.1 –only-assembler –sc k-mers 22, 55, and 8627	VirSorter/DeepVirFinder	dsDNA	UViG	1	DRAM-v	11241	21	0	0	Not-determined	NA	NA	N/A
8691	F_XD_2016_NODE_968_length_11019_cov_3_051355	Genome-fragment	Viral fraction metagenome (virome)	filtration, centrifugation, DNAse, Amicon concentration, and VLP resuspension buffer	Modified PowerSoil Kit	Nextera XT; Accel-NGS 1S Plus	SPAdes v3.11.1 –only-assembler –sc k-mers 22, 55, and 8632	VirSorter/DeepVirFinder	dsDNA	UViG	1	DRAM-v	11019	18	0	0	Not-determined	NA	NA	N/A
8692	F_XD_2016_NODE_970_length_11012_cov_11_458368	Genome-fragment	Viral fraction metagenome (virome)	filtration, centrifugation, DNAse, Amicon concentration, and VLP resuspension buffer	Modified PowerSoil Kit	Nextera XT; Accel-NGS 1S Plus	SPAdes v3.11.1 –only-assembler –sc k-mers 22, 55, and 8633	VirSorter/DeepVirFinder	dsDNA	UViG	1	DRAM-v	11012	20	1	1	Not-determined	NA	NA	N/A
8693	F_XD_2016_NODE_984_length_10908_cov_1_714880	Genome-fragment	Viral fraction metagenome (virome)	filtration, centrifugation, DNAse, Amicon concentration, and VLP resuspension buffer	Modified PowerSoil Kit	Nextera XT; Accel-NGS 1S Plus	SPAdes v3.11.1 –only-assembler –sc k-mers 22, 55, and 8641	VirSorter/DeepVirFinder	dsDNA	UViG	1	DRAM-v	10908	22	0	0	Not-determined	NA	NA	N/A
8694	P_Deep_2017_NODE_2254_length_24326_cov_2_216706	Genome-fragment	Viral fraction metagenome (virome)	filtration, centrifugation, DNAse, Amicon concentration, and VLP resuspension buffer	Modified PowerSoil Kit	Nextera XT; Accel-NGS 1S Plus	SPAdes v3.11.1 –only-assembler –sc k-mers 22, 55, and 8773	VirSorter/DeepVirFinder	dsDNA	UViG	1	DRAM-v	24326	41	0	3	Not-determined	NA	NA	N/A
8695	P_Deep_2017_NODE_2384_length_23523_cov_2_734762	Genome-fragment	Viral fraction metagenome (virome)	filtration, centrifugation, DNAse, Amicon concentration, and VLP resuspension buffer	Modified PowerSoil Kit	Nextera XT; Accel-NGS 1S Plus	SPAdes v3.11.1 –only-assembler –sc k-mers 22, 55, and 8777	VirSorter/DeepVirFinder	dsDNA	UViG	1	DRAM-v	23523	30	0	4	Not-determined	NA	NA	N/A
8696	P_Deep_2017_NODE_2506_length_22775_cov_3_680071	Genome-fragment	Viral fraction metagenome (virome)	filtration, centrifugation, DNAse, Amicon concentration, and VLP resuspension buffer	Modified PowerSoil Kit	Nextera XT; Accel-NGS 1S Plus	SPAdes v3.11.1 –only-assembler –sc k-mers 22, 55, and 8782	VirSorter/DeepVirFinder	dsDNA	UViG	1	DRAM-v	22775	27	0	4	Not-determined	NA	NA	N/A
8697	P_Deep_2017_NODE_2960_length_20438_cov_2_870766	Genome-fragment	Viral fraction metagenome (virome)	filtration, centrifugation, DNAse, Amicon concentration, and VLP resuspension buffer	Modified PowerSoil Kit	Nextera XT; Accel-NGS 1S Plus	SPAdes v3.11.1 –only-assembler –sc k-mers 22, 55, and 8806	VirSorter/DeepVirFinder	dsDNA	UViG	1	DRAM-v	20438	32	0	2	Not-determined	NA	NA	N/A
8698	P_Deep_2017_NODE_3228_length_19301_cov_3_034156	Genome-fragment	Viral fraction metagenome (virome)	filtration, centrifugation, DNAse, Amicon concentration, and VLP resuspension buffer	Modified PowerSoil Kit	Nextera XT; Accel-NGS 1S Plus	SPAdes v3.11.1 –only-assembler –sc k-mers 22, 55, and 8815	VirSorter/DeepVirFinder	dsDNA	UViG	1	DRAM-v	19301	36	0	0	Not-determined	NA	NA	N/A
8699	P_Deep_2017_NODE_3445_length_18417_cov_2_986792	Genome-fragment	Viral fraction metagenome (virome)	filtration, centrifugation, DNAse, Amicon concentration, and VLP resuspension buffer	Modified PowerSoil Kit	Nextera XT; Accel-NGS 1S Plus	SPAdes v3.11.1 –only-assembler –sc k-mers 22, 55, and 8824	VirSorter/DeepVirFinder	dsDNA	UViG	1	DRAM-v	18417	29	0	0	Not-determined	NA	NA	N/A
8700	P_Deep_2017_NODE_3649_length_17774_cov_2_623169	Genome-fragment	Viral fraction metagenome (virome)	filtration, centrifugation, DNAse, Amicon concentration, and VLP resuspension buffer	Modified PowerSoil Kit	Nextera XT; Accel-NGS 1S Plus	SPAdes v3.11.1 –only-assembler –sc k-mers 22, 55, and 8835	VirSorter/DeepVirFinder	dsDNA	UViG	1	DRAM-v	17774	21	0	0	Not-determined	NA	NA	N/A
8701	P_Deep_2017_NODE_4984_length_14343_cov_4_044638	Genome-fragment	Viral fraction metagenome (virome)	filtration, centrifugation, DNAse, Amicon concentration, and VLP resuspension buffer	Modified PowerSoil Kit	Nextera XT; Accel-NGS 1S Plus	SPAdes v3.11.1 –only-assembler –sc k-mers 22, 55, and 8886	VirSorter/DeepVirFinder	dsDNA	UViG	1	DRAM-v	14343	16	0	3	Not-determined	NA	NA	N/A
8702	P_Deep_2017_NODE_5012_length_14287_cov_2_103650	Genome-fragment	Viral fraction metagenome (virome)	filtration, centrifugation, DNAse, Amicon concentration, and VLP resuspension buffer	Modified PowerSoil Kit	Nextera XT; Accel-NGS 1S Plus	SPAdes v3.11.1 –only-assembler –sc k-mers 22, 55, and 8888	VirSorter/DeepVirFinder	dsDNA	UViG	1	DRAM-v	14287	17	0	1	Not-determined	NA	NA	N/A
8703	P_Deep_2017_NODE_5177_length_13922_cov_2_226586	Genome-fragment	Viral fraction metagenome (virome)	filtration, centrifugation, DNAse, Amicon concentration, and VLP resuspension buffer	Modified PowerSoil Kit	Nextera XT; Accel-NGS 1S Plus	SPAdes v3.11.1 –only-assembler –sc k-mers 22, 55, and 8894	VirSorter/DeepVirFinder	dsDNA	UViG	1	DRAM-v	13922	16	0	5	Not-determined	NA	NA	N/A
8704	P_Deep_2017_NODE_5237_length_13791_cov_2_062865	Genome-fragment	Viral fraction metagenome (virome)	filtration, centrifugation, DNAse, Amicon concentration, and VLP resuspension buffer	Modified PowerSoil Kit	Nextera XT; Accel-NGS 1S Plus	SPAdes v3.11.1 –only-assembler –sc k-mers 22, 55, and 8898	VirSorter/DeepVirFinder	dsDNA	UViG	1	DRAM-v	13791	19	0	2	Not-determined	NA	NA	N/A
8705	P_Deep_2017_NODE_527_length_55017_cov_3_785277	Genome-fragment	Viral fraction metagenome (virome)	filtration, centrifugation, DNAse, Amicon concentration, and VLP resuspension buffer	Modified PowerSoil Kit	Nextera XT; Accel-NGS 1S Plus	SPAdes v3.11.1 –only-assembler –sc k-mers 22, 55, and 8711	VirSorter/DeepVirFinder	dsDNA	UViG	1	DRAM-v	55017	53	0	25	Not-determined	NA	NA	N/A
8706	P_Deep_2017_NODE_5616_length_13099_cov_2_501000	Genome-fragment	Viral fraction metagenome (virome)	filtration, centrifugation, DNAse, Amicon concentration, and VLP resuspension buffer	Modified PowerSoil Kit	Nextera XT; Accel-NGS 1S Plus	SPAdes v3.11.1 –only-assembler –sc k-mers 22, 55, and 8913	VirSorter/DeepVirFinder	dsDNA	UViG	1	DRAM-v	13099	7	0	4	Not-determined	NA	NA	N/A
8707	P_Deep_2017_NODE_5687_length_12982_cov_2_506247	Genome-fragment	Viral fraction metagenome (virome)	filtration, centrifugation, DNAse, Amicon concentration, and VLP resuspension buffer	Modified PowerSoil Kit	Nextera XT; Accel-NGS 1S Plus	SPAdes v3.11.1 –only-assembler –sc k-mers 22, 55, and 8914	VirSorter/DeepVirFinder	dsDNA	UViG	1	DRAM-v	12982	8	0	0	Not-determined	NA	NA	N/A
8708	P_Deep_2017_NODE_5706_length_12955_cov_2_859953	Genome-fragment	Viral fraction metagenome (virome)	filtration, centrifugation, DNAse, Amicon concentration, and VLP resuspension buffer	Modified PowerSoil Kit	Nextera XT; Accel-NGS 1S Plus	SPAdes v3.11.1 –only-assembler –sc k-mers 22, 55, and 8915	VirSorter/DeepVirFinder	dsDNA	UViG	1	DRAM-v	12955	14	0	1	Not-determined	NA	NA	N/A
8709	P_Deep_2017_NODE_5855_length_12735_cov_3_444383	Genome-fragment	Viral fraction metagenome (virome)	filtration, centrifugation, DNAse, Amicon concentration, and VLP resuspension buffer	Modified PowerSoil Kit	Nextera XT; Accel-NGS 1S Plus	SPAdes v3.11.1 –only-assembler –sc k-mers 22, 55, and 8923	VirSorter/DeepVirFinder	dsDNA	UViG	1	DRAM-v	12735	14	0	4	Not-determined	NA	NA	N/A
8710	P_Deep_2017_NODE_5895_length_12686_cov_2_267969	Genome-fragment	Viral fraction metagenome (virome)	filtration, centrifugation, DNAse, Amicon concentration, and VLP resuspension buffer	Modified PowerSoil Kit	Nextera XT; Accel-NGS 1S Plus	SPAdes v3.11.1 –only-assembler –sc k-mers 22, 55, and 8925	VirSorter/DeepVirFinder	dsDNA	UViG	1	DRAM-v	12686	10	0	7	Not-determined	NA	NA	N/A
8711	P_Deep_2017_NODE_6208_length_12226_cov_2_212596	Genome-fragment	Viral fraction metagenome (virome)	filtration, centrifugation, DNAse, Amicon concentration, and VLP resuspension buffer	Modified PowerSoil Kit	Nextera XT; Accel-NGS 1S Plus	SPAdes v3.11.1 –only-assembler –sc k-mers 22, 55, and 8940	VirSorter/DeepVirFinder	dsDNA	UViG	1	DRAM-v	12226	9	0	5	Not-determined	NA	NA	N/A
8712	P_Deep_2017_NODE_6263_length_12140_cov_1_840598	Genome-fragment	Viral fraction metagenome (virome)	filtration, centrifugation, DNAse, Amicon concentration, and VLP resuspension buffer	Modified PowerSoil Kit	Nextera XT; Accel-NGS 1S Plus	SPAdes v3.11.1 –only-assembler –sc k-mers 22, 55, and 8941	VirSorter/DeepVirFinder	dsDNA	UViG	1	DRAM-v	12140	26	0	1	Not-determined	NA	NA	N/A
8713	P_Deep_2017_NODE_6270_length_12126_cov_2_299227	Genome-fragment	Viral fraction metagenome (virome)	filtration, centrifugation, DNAse, Amicon concentration, and VLP resuspension buffer	Modified PowerSoil Kit	Nextera XT; Accel-NGS 1S Plus	SPAdes v3.11.1 –only-assembler –sc k-mers 22, 55, and 8942	VirSorter/DeepVirFinder	dsDNA	UViG	1	DRAM-v	12126	13	0	2	Not-determined	NA	NA	N/A
8714	P_Deep_2017_NODE_6604_length_11690_cov_2_244761	Genome-fragment	Viral fraction metagenome (virome)	filtration, centrifugation, DNAse, Amicon concentration, and VLP resuspension buffer	Modified PowerSoil Kit	Nextera XT; Accel-NGS 1S Plus	SPAdes v3.11.1 –only-assembler –sc k-mers 22, 55, and 8950	VirSorter/DeepVirFinder	dsDNA	UViG	1	DRAM-v	11690	16	0	0	Not-determined	NA	NA	N/A
8715	P_Deep_2017_NODE_6818_length_11430_cov_2_093604	Genome-fragment	Viral fraction metagenome (virome)	filtration, centrifugation, DNAse, Amicon concentration, and VLP resuspension buffer	Modified PowerSoil Kit	Nextera XT; Accel-NGS 1S Plus	SPAdes v3.11.1 –only-assembler –sc k-mers 22, 55, and 8958	VirSorter/DeepVirFinder	dsDNA	UViG	1	DRAM-v	11430	24	0	1	Not-determined	NA	NA	N/A
8716	P_Deep_2017_NODE_7112_length_11074_cov_5_653703	Genome-fragment	Viral fraction metagenome (virome)	filtration, centrifugation, DNAse, Amicon concentration, and VLP resuspension buffer	Modified PowerSoil Kit	Nextera XT; Accel-NGS 1S Plus	SPAdes v3.11.1 –only-assembler –sc k-mers 22, 55, and 8970	VirSorter/DeepVirFinder	dsDNA	UViG	1	DRAM-v	11074	9	0	6	Not-determined	NA	NA	N/A
8717	P_Deep_2017_NODE_7406_length_10783_cov_1_903537	Genome-fragment	Viral fraction metagenome (virome)	filtration, centrifugation, DNAse, Amicon concentration, and VLP resuspension buffer	Modified PowerSoil Kit	Nextera XT; Accel-NGS 1S Plus	SPAdes v3.11.1 –only-assembler –sc k-mers 22, 55, and 8974	VirSorter/DeepVirFinder	dsDNA	UViG	1	DRAM-v	10783	9	0	7	Not-determined	NA	NA	N/A
8718	P_Deep_2017_NODE_7414_length_10775_cov_1_761330	Genome-fragment	Viral fraction metagenome (virome)	filtration, centrifugation, DNAse, Amicon concentration, and VLP resuspension buffer	Modified PowerSoil Kit	Nextera XT; Accel-NGS 1S Plus	SPAdes v3.11.1 –only-assembler –sc k-mers 22, 55, and 8976	VirSorter/DeepVirFinder	dsDNA	UViG	1	DRAM-v	10775	7	0	5	Not-determined	NA	NA	N/A
8719	P_Deep_2017_NODE_7443_length_10741_cov_4_810257	Genome-fragment	Viral fraction metagenome (virome)	filtration, centrifugation, DNAse, Amicon concentration, and VLP resuspension buffer	Modified PowerSoil Kit	Nextera XT; Accel-NGS 1S Plus	SPAdes v3.11.1 –only-assembler –sc k-mers 22, 55, and 8979	VirSorter/DeepVirFinder	dsDNA	UViG	1	DRAM-v	10741	13	0	0	Not-determined	NA	NA	N/A
8720	P_Deep_2017_NODE_7717_length_10442_cov_2_539093	Genome-fragment	Viral fraction metagenome (virome)	filtration, centrifugation, DNAse, Amicon concentration, and VLP resuspension buffer	Modified PowerSoil Kit	Nextera XT; Accel-NGS 1S Plus	SPAdes v3.11.1 –only-assembler –sc k-mers 22, 55, and 8987	VirSorter/DeepVirFinder	dsDNA	UViG	1	DRAM-v	10442	11	0	0	Not-determined	NA	NA	N/A
8721	P_Deep_2017_NODE_7764_length_10401_cov_2_990394	Genome-fragment	Viral fraction metagenome (virome)	filtration, centrifugation, DNAse, Amicon concentration, and VLP resuspension buffer	Modified PowerSoil Kit	Nextera XT; Accel-NGS 1S Plus	SPAdes v3.11.1 –only-assembler –sc k-mers 22, 55, and 8989	VirSorter/DeepVirFinder	dsDNA	UViG	1	DRAM-v	10401	8	0	0	Not-determined	NA	NA	N/A
8722	P_Deep_2017_NODE_7781_length_10386_cov_2_605772	Genome-fragment	Viral fraction metagenome (virome)	filtration, centrifugation, DNAse, Amicon concentration, and VLP resuspension buffer	Modified PowerSoil Kit	Nextera XT; Accel-NGS 1S Plus	SPAdes v3.11.1 –only-assembler –sc k-mers 22, 55, and 8990	VirSorter/DeepVirFinder	dsDNA	UViG	1	DRAM-v	10386	11	0	4	Not-determined	NA	NA	N/A
8723	P_Deep_2017_NODE_7947_length_10216_cov_1_933109	Genome-fragment	Viral fraction metagenome (virome)	filtration, centrifugation, DNAse, Amicon concentration, and VLP resuspension buffer	Modified PowerSoil Kit	Nextera XT; Accel-NGS 1S Plus	SPAdes v3.11.1 –only-assembler –sc k-mers 22, 55, and 9001	VirSorter/DeepVirFinder	dsDNA	UViG	1	DRAM-v	10216	7	0	0	Not-determined	NA	NA	N/A
8724	P_Deep_2017_NODE_8119_length_10051_cov_2_666533	Genome-fragment	Viral fraction metagenome (virome)	filtration, centrifugation, DNAse, Amicon concentration, and VLP resuspension buffer	Modified PowerSoil Kit	Nextera XT; Accel-NGS 1S Plus	SPAdes v3.11.1 –only-assembler –sc k-mers 22, 55, and 9006	VirSorter/DeepVirFinder	dsDNA	UViG	1	DRAM-v	10053	14	0	1	Not-determined	NA	NA	N/A
8725	P_Mid_2016_NODE_24_length_117767_cov_7_393042	Genome-fragment	Viral fraction metagenome (virome)	filtration, centrifugation, DNAse, Amicon concentration, and VLP resuspension buffer	Modified PowerSoil Kit	Nextera XT; Accel-NGS 1S Plus	SPAdes v3.11.1 –only-assembler –sc k-mers 22, 55, and 9007	VirSorter/DeepVirFinder	dsDNA	UViG	1	DRAM-v	117767	115	0	60	Not-determined	NA	NA	N/A
8726	P_Mid_2016_NODE_33_length_91518_cov_8_814500	Genome-fragment	Viral fraction metagenome (virome)	filtration, centrifugation, DNAse, Amicon concentration, and VLP resuspension buffer	Modified PowerSoil Kit	Nextera XT; Accel-NGS 1S Plus	SPAdes v3.11.1 –only-assembler –sc k-mers 22, 55, and 9008	VirSorter/DeepVirFinder	dsDNA	UViG	1	DRAM-v	91518	89	0	31	Not-determined	NA	NA	N/A
8727	P_Mid_2016_NODE_361_length_17380_cov_348_879433	Genome-fragment	Viral fraction metagenome (virome)	filtration, centrifugation, DNAse, Amicon concentration, and VLP resuspension buffer	Modified PowerSoil Kit	Nextera XT; Accel-NGS 1S Plus	SPAdes v3.11.1 –only-assembler –sc k-mers 22, 55, and 9021	VirSorter/DeepVirFinder	dsDNA	UViG	1	DRAM-v	17380	29	0	0	Not-determined	NA	NA	N/A
8728	P_Mid_2016_NODE_40_length_81187_cov_6_905342	Genome-fragment	Viral fraction metagenome (virome)	filtration, centrifugation, DNAse, Amicon concentration, and VLP resuspension buffer	Modified PowerSoil Kit	Nextera XT; Accel-NGS 1S Plus	SPAdes v3.11.1 –only-assembler –sc k-mers 22, 55, and 9009	VirSorter/DeepVirFinder	dsDNA	UViG	1	DRAM-v	81187	73	0	27	Not-determined	NA	NA	N/A
8729	P_Mid_2016_NODE_47_length_75434_cov_7_420088	Genome-fragment	Viral fraction metagenome (virome)	filtration, centrifugation, DNAse, Amicon concentration, and VLP resuspension buffer	Modified PowerSoil Kit	Nextera XT; Accel-NGS 1S Plus	SPAdes v3.11.1 –only-assembler –sc k-mers 22, 55, and 9010	VirSorter/DeepVirFinder	dsDNA	UViG	1	DRAM-v	75434	69	0	26	Not-determined	NA	NA	N/A
8730	P_Mid_2017_NODE_1017_length_26363_cov_11_031331	Genome-fragment	Viral fraction metagenome (virome)	filtration, centrifugation, DNAse, Amicon concentration, and VLP resuspension buffer	Modified PowerSoil Kit	Nextera XT; Accel-NGS 1S Plus	SPAdes v3.11.1 –only-assembler –sc k-mers 22, 55, and 9332	VirSorter/DeepVirFinder	dsDNA	UViG	1	DRAM-v	26363	31	0	0	Not-determined	NA	NA	N/A
8731	P_Mid_2017_NODE_1105_length_24930_cov_4_231971	Genome-fragment	Viral fraction metagenome (virome)	filtration, centrifugation, DNAse, Amicon concentration, and VLP resuspension buffer	Modified PowerSoil Kit	Nextera XT; Accel-NGS 1S Plus	SPAdes v3.11.1 –only-assembler –sc k-mers 22, 55, and 9364	VirSorter/DeepVirFinder	dsDNA	UViG	1	DRAM-v	24930	53	0	0	Not-determined	NA	NA	N/A
8732	P_Mid_2017_NODE_1301_length_21744_cov_14_776479	Genome-fragment	Viral fraction metagenome (virome)	filtration, centrifugation, DNAse, Amicon concentration, and VLP resuspension buffer	Modified PowerSoil Kit	Nextera XT; Accel-NGS 1S Plus	SPAdes v3.11.1 –only-assembler –sc k-mers 22, 55, and 9438	VirSorter/DeepVirFinder	dsDNA	UViG	1	DRAM-v	21744	42	0	1	Not-determined	NA	NA	N/A
8733	P_Mid_2017_NODE_1343_length_21236_cov_6_347618	Genome-fragment	Viral fraction metagenome (virome)	filtration, centrifugation, DNAse, Amicon concentration, and VLP resuspension buffer	Modified PowerSoil Kit	Nextera XT; Accel-NGS 1S Plus	SPAdes v3.11.1 –only-assembler –sc k-mers 22, 55, and 9453	VirSorter/DeepVirFinder	dsDNA	UViG	1	DRAM-v	21236	42	0	0	Not-determined	NA	NA	N/A
8734	P_Mid_2017_NODE_135_length_107699_cov_5_228226	Genome-fragment	Viral fraction metagenome (virome)	filtration, centrifugation, DNAse, Amicon concentration, and VLP resuspension buffer	Modified PowerSoil Kit	Nextera XT; Accel-NGS 1S Plus	SPAdes v3.11.1 –only-assembler –sc k-mers 22, 55, and 9036	VirSorter/DeepVirFinder	dsDNA	UViG	1	DRAM-v	107699	110	0	55	Not-determined	NA	NA	N/A
8735	P_Mid_2017_NODE_1352_length_21054_cov_3_735913	Genome-fragment	Viral fraction metagenome (virome)	filtration, centrifugation, DNAse, Amicon concentration, and VLP resuspension buffer	Modified PowerSoil Kit	Nextera XT; Accel-NGS 1S Plus	SPAdes v3.11.1 –only-assembler –sc k-mers 22, 55, and 9455	VirSorter/DeepVirFinder	dsDNA	UViG	1	DRAM-v	21054	42	0	2	Not-determined	NA	NA	N/A
8736	P_Mid_2017_NODE_1385_length_20646_cov_9_686682	Genome-fragment	Viral fraction metagenome (virome)	filtration, centrifugation, DNAse, Amicon concentration, and VLP resuspension buffer	Modified PowerSoil Kit	Nextera XT; Accel-NGS 1S Plus	SPAdes v3.11.1 –only-assembler –sc k-mers 22, 55, and 9467	VirSorter/DeepVirFinder	dsDNA	UViG	1	DRAM-v	20646	30	0	0	Not-determined	NA	NA	N/A
8737	P_Mid_2017_NODE_139_length_105505_cov_6_850289	Genome-fragment	Viral fraction metagenome (virome)	filtration, centrifugation, DNAse, Amicon concentration, and VLP resuspension buffer	Modified PowerSoil Kit	Nextera XT; Accel-NGS 1S Plus	SPAdes v3.11.1 –only-assembler –sc k-mers 22, 55, and 9037	VirSorter/DeepVirFinder	dsDNA	UViG	1	DRAM-v	105505	107	0	50	Not-determined	NA	NA	N/A
8738	P_Mid_2017_NODE_1427_length_20181_cov_2_852285	Genome-fragment	Viral fraction metagenome (virome)	filtration, centrifugation, DNAse, Amicon concentration, and VLP resuspension buffer	Modified PowerSoil Kit	Nextera XT; Accel-NGS 1S Plus	SPAdes v3.11.1 –only-assembler –sc k-mers 22, 55, and 9480	VirSorter/DeepVirFinder	dsDNA	UViG	1	DRAM-v	20181	22	0	3	Not-determined	NA	NA	N/A
8739	P_Mid_2017_NODE_1429_length_20174_cov_5_551870	Genome-fragment	Viral fraction metagenome (virome)	filtration, centrifugation, DNAse, Amicon concentration, and VLP resuspension buffer	Modified PowerSoil Kit	Nextera XT; Accel-NGS 1S Plus	SPAdes v3.11.1 –only-assembler –sc k-mers 22, 55, and 9481	VirSorter/DeepVirFinder	dsDNA	UViG	1	DRAM-v	20174	22	0	0	Not-determined	NA	NA	N/A
8740	P_Mid_2017_NODE_1438_length_20092_cov_9_569335	Genome-fragment	Viral fraction metagenome (virome)	filtration, centrifugation, DNAse, Amicon concentration, and VLP resuspension buffer	Modified PowerSoil Kit	Nextera XT; Accel-NGS 1S Plus	SPAdes v3.11.1 –only-assembler –sc k-mers 22, 55, and 9483	VirSorter/DeepVirFinder	dsDNA	UViG	1	DRAM-v	20092	41	0	0	Not-determined	NA	NA	N/A
8741	P_Mid_2017_NODE_1454_length_20003_cov_4_368646	Genome-fragment	Viral fraction metagenome (virome)	filtration, centrifugation, DNAse, Amicon concentration, and VLP resuspension buffer	Modified PowerSoil Kit	Nextera XT; Accel-NGS 1S Plus	SPAdes v3.11.1 –only-assembler –sc k-mers 22, 55, and 9489	VirSorter/DeepVirFinder	dsDNA	UViG	1	DRAM-v	20003	35	0	2	Not-determined	NA	NA	N/A
8742	P_Mid_2017_NODE_1456_length_19999_cov_2_958802	Genome-fragment	Viral fraction metagenome (virome)	filtration, centrifugation, DNAse, Amicon concentration, and VLP resuspension buffer	Modified PowerSoil Kit	Nextera XT; Accel-NGS 1S Plus	SPAdes v3.11.1 –only-assembler –sc k-mers 22, 55, and 9491	VirSorter/DeepVirFinder	dsDNA	UViG	1	DRAM-v	19999	28	0	1	Not-determined	NA	NA	N/A
8743	P_Mid_2017_NODE_1457_length_19997_cov_4_375440	Genome-fragment	Viral fraction metagenome (virome)	filtration, centrifugation, DNAse, Amicon concentration, and VLP resuspension buffer	Modified PowerSoil Kit	Nextera XT; Accel-NGS 1S Plus	SPAdes v3.11.1 –only-assembler –sc k-mers 22, 55, and 9492	VirSorter/DeepVirFinder	dsDNA	UViG	1	DRAM-v	19997	42	0	4	Not-determined	NA	NA	N/A
8744	P_Mid_2017_NODE_1478_length_19742_cov_5_746232	Genome-fragment	Viral fraction metagenome (virome)	filtration, centrifugation, DNAse, Amicon concentration, and VLP resuspension buffer	Modified PowerSoil Kit	Nextera XT; Accel-NGS 1S Plus	SPAdes v3.11.1 –only-assembler –sc k-mers 22, 55, and 9496	VirSorter/DeepVirFinder	dsDNA	UViG	1	DRAM-v	19742	37	0	0	Not-determined	NA	NA	N/A
8745	P_Mid_2017_NODE_1508_length_19445_cov_9_271886	Genome-fragment	Viral fraction metagenome (virome)	filtration, centrifugation, DNAse, Amicon concentration, and VLP resuspension buffer	Modified PowerSoil Kit	Nextera XT; Accel-NGS 1S Plus	SPAdes v3.11.1 –only-assembler –sc k-mers 22, 55, and 9508	VirSorter/DeepVirFinder	dsDNA	UViG	1	DRAM-v	19445	40	0	1	Not-determined	NA	NA	N/A
8746	P_Mid_2017_NODE_1546_length_19206_cov_2_484067	Genome-fragment	Viral fraction metagenome (virome)	filtration, centrifugation, DNAse, Amicon concentration, and VLP resuspension buffer	Modified PowerSoil Kit	Nextera XT; Accel-NGS 1S Plus	SPAdes v3.11.1 –only-assembler –sc k-mers 22, 55, and 9527	VirSorter/DeepVirFinder	dsDNA	UViG	1	DRAM-v	19206	27	0	0	Not-determined	NA	NA	N/A
8747	P_Mid_2017_NODE_1569_length_18960_cov_5_058945	Genome-fragment	Viral fraction metagenome (virome)	filtration, centrifugation, DNAse, Amicon concentration, and VLP resuspension buffer	Modified PowerSoil Kit	Nextera XT; Accel-NGS 1S Plus	SPAdes v3.11.1 –only-assembler –sc k-mers 22, 55, and 9534	VirSorter/DeepVirFinder	dsDNA	UViG	1	DRAM-v	18960	22	0	4	Not-determined	NA	NA	N/A
8748	P_Mid_2017_NODE_1575_length_18900_cov_5_747514	Genome-fragment	Viral fraction metagenome (virome)	filtration, centrifugation, DNAse, Amicon concentration, and VLP resuspension buffer	Modified PowerSoil Kit	Nextera XT; Accel-NGS 1S Plus	SPAdes v3.11.1 –only-assembler –sc k-mers 22, 55, and 9536	VirSorter/DeepVirFinder	dsDNA	UViG	1	DRAM-v	18900	33	0	0	Not-determined	NA	NA	N/A
8749	P_Mid_2017_NODE_1583_length_18844_cov_2_886181	Genome-fragment	Viral fraction metagenome (virome)	filtration, centrifugation, DNAse, Amicon concentration, and VLP resuspension buffer	Modified PowerSoil Kit	Nextera XT; Accel-NGS 1S Plus	SPAdes v3.11.1 –only-assembler –sc k-mers 22, 55, and 9540	VirSorter/DeepVirFinder	dsDNA	UViG	1	DRAM-v	18844	42	0	0	Not-determined	NA	NA	N/A
8750	P_Mid_2017_NODE_1643_length_18232_cov_3_297072	Genome-fragment	Viral fraction metagenome (virome)	filtration, centrifugation, DNAse, Amicon concentration, and VLP resuspension buffer	Modified PowerSoil Kit	Nextera XT; Accel-NGS 1S Plus	SPAdes v3.11.1 –only-assembler –sc k-mers 22, 55, and 9556	VirSorter/DeepVirFinder	dsDNA	UViG	1	DRAM-v	18232	17	0	0	Not-determined	NA	NA	N/A
8751	P_Mid_2017_NODE_1694_length_17829_cov_51_295139	Genome-fragment	Viral fraction metagenome (virome)	filtration, centrifugation, DNAse, Amicon concentration, and VLP resuspension buffer	Modified PowerSoil Kit	Nextera XT; Accel-NGS 1S Plus	SPAdes v3.11.1 –only-assembler –sc k-mers 22, 55, and 9571	VirSorter/DeepVirFinder	dsDNA	UViG	1	DRAM-v	17829	25	0	0	Not-determined	NA	NA	N/A
8752	P_Mid_2017_NODE_1743_length_17542_cov_68_958159	Genome-fragment	Viral fraction metagenome (virome)	filtration, centrifugation, DNAse, Amicon concentration, and VLP resuspension buffer	Modified PowerSoil Kit	Nextera XT; Accel-NGS 1S Plus	SPAdes v3.11.1 –only-assembler –sc k-mers 22, 55, and 9584	VirSorter/DeepVirFinder	dsDNA	UViG	1	DRAM-v	17542	22	0	1	Not-determined	NA	NA	N/A
8753	P_Mid_2017_NODE_1769_length_17342_cov_4_597901	Genome-fragment	Viral fraction metagenome (virome)	filtration, centrifugation, DNAse, Amicon concentration, and VLP resuspension buffer	Modified PowerSoil Kit	Nextera XT; Accel-NGS 1S Plus	SPAdes v3.11.1 –only-assembler –sc k-mers 22, 55, and 9594	VirSorter/DeepVirFinder	dsDNA	UViG	1	DRAM-v	17342	29	0	0	Not-determined	NA	NA	N/A
8754	P_Mid_2017_NODE_1778_length_17255_cov_15_670163	Genome-fragment	Viral fraction metagenome (virome)	filtration, centrifugation, DNAse, Amicon concentration, and VLP resuspension buffer	Modified PowerSoil Kit	Nextera XT; Accel-NGS 1S Plus	SPAdes v3.11.1 –only-assembler –sc k-mers 22, 55, and 9598	VirSorter/DeepVirFinder	dsDNA	UViG	1	DRAM-v	17255	33	0	1	Not-determined	NA	NA	N/A
8755	P_Mid_2017_NODE_1780_length_17251_cov_19_321462	Genome-fragment	Viral fraction metagenome (virome)	filtration, centrifugation, DNAse, Amicon concentration, and VLP resuspension buffer	Modified PowerSoil Kit	Nextera XT; Accel-NGS 1S Plus	SPAdes v3.11.1 –only-assembler –sc k-mers 22, 55, and 9599	VirSorter/DeepVirFinder	dsDNA	UViG	1	DRAM-v	17251	29	0	0	Not-determined	NA	NA	N/A
8756	P_Mid_2017_NODE_179_length_91809_cov_6_934961	Genome-fragment	Viral fraction metagenome (virome)	filtration, centrifugation, DNAse, Amicon concentration, and VLP resuspension buffer	Modified PowerSoil Kit	Nextera XT; Accel-NGS 1S Plus	SPAdes v3.11.1 –only-assembler –sc k-mers 22, 55, and 9046	VirSorter/DeepVirFinder	dsDNA	UViG	1	DRAM-v	91809	98	0	53	Not-determined	NA	NA	N/A
8757	P_Mid_2017_NODE_1846_length_16804_cov_6_620085	Genome-fragment	Viral fraction metagenome (virome)	filtration, centrifugation, DNAse, Amicon concentration, and VLP resuspension buffer	Modified PowerSoil Kit	Nextera XT; Accel-NGS 1S Plus	SPAdes v3.11.1 –only-assembler –sc k-mers 22, 55, and 9629	VirSorter/DeepVirFinder	dsDNA	UViG	1	DRAM-v	16804	32	0	0	Not-determined	NA	NA	N/A
8758	P_Mid_2017_NODE_1847_length_16800_cov_6_464352	Genome-fragment	Viral fraction metagenome (virome)	filtration, centrifugation, DNAse, Amicon concentration, and VLP resuspension buffer	Modified PowerSoil Kit	Nextera XT; Accel-NGS 1S Plus	SPAdes v3.11.1 –only-assembler –sc k-mers 22, 55, and 9630	VirSorter/DeepVirFinder	dsDNA	UViG	1	DRAM-v	16800	12	0	1	Not-determined	NA	NA	N/A
8759	P_Mid_2017_NODE_1870_length_16660_cov_33_528403	Genome-fragment	Viral fraction metagenome (virome)	filtration, centrifugation, DNAse, Amicon concentration, and VLP resuspension buffer	Modified PowerSoil Kit	Nextera XT; Accel-NGS 1S Plus	SPAdes v3.11.1 –only-assembler –sc k-mers 22, 55, and 9639	VirSorter/DeepVirFinder	dsDNA	UViG	1	DRAM-v	16660	24	0	0	Not-determined	NA	NA	N/A
8760	P_Mid_2017_NODE_1900_length_16461_cov_2_406330	Genome-fragment	Viral fraction metagenome (virome)	filtration, centrifugation, DNAse, Amicon concentration, and VLP resuspension buffer	Modified PowerSoil Kit	Nextera XT; Accel-NGS 1S Plus	SPAdes v3.11.1 –only-assembler –sc k-mers 22, 55, and 9653	VirSorter/DeepVirFinder	dsDNA	UViG	1	DRAM-v	16461	18	1	1	Not-determined	NA	NA	N/A
8761	P_Mid_2017_NODE_1978_length_16017_cov_5_416531	Genome-fragment	Viral fraction metagenome (virome)	filtration, centrifugation, DNAse, Amicon concentration, and VLP resuspension buffer	Modified PowerSoil Kit	Nextera XT; Accel-NGS 1S Plus	SPAdes v3.11.1 –only-assembler –sc k-mers 22, 55, and 9678	VirSorter/DeepVirFinder	dsDNA	UViG	1	DRAM-v	16017	23	0	0	Not-determined	NA	NA	N/A
8762	P_Mid_2017_NODE_1985_length_15927_cov_1_914982	Genome-fragment	Viral fraction metagenome (virome)	filtration, centrifugation, DNAse, Amicon concentration, and VLP resuspension buffer	Modified PowerSoil Kit	Nextera XT; Accel-NGS 1S Plus	SPAdes v3.11.1 –only-assembler –sc k-mers 22, 55, and 9681	VirSorter/DeepVirFinder	dsDNA	UViG	1	DRAM-v	15927	21	0	0	Not-determined	NA	NA	N/A
8763	P_Mid_2017_NODE_205_length_85134_cov_7_533073	Genome-fragment	Viral fraction metagenome (virome)	filtration, centrifugation, DNAse, Amicon concentration, and VLP resuspension buffer	Modified PowerSoil Kit	Nextera XT; Accel-NGS 1S Plus	SPAdes v3.11.1 –only-assembler –sc k-mers 22, 55, and 9051	VirSorter/DeepVirFinder	dsDNA	UViG	1	DRAM-v	85134	91	0	56	Not-determined	NA	NA	N/A
8764	P_Mid_2017_NODE_2079_length_15392_cov_2_382559	Genome-fragment	Viral fraction metagenome (virome)	filtration, centrifugation, DNAse, Amicon concentration, and VLP resuspension buffer	Modified PowerSoil Kit	Nextera XT; Accel-NGS 1S Plus	SPAdes v3.11.1 –only-assembler –sc k-mers 22, 55, and 9717	VirSorter/DeepVirFinder	dsDNA	UViG	1	DRAM-v	15392	16	0	0	Not-determined	NA	NA	N/A
8765	P_Mid_2017_NODE_2082_length_15371_cov_8_105067	Genome-fragment	Viral fraction metagenome (virome)	filtration, centrifugation, DNAse, Amicon concentration, and VLP resuspension buffer	Modified PowerSoil Kit	Nextera XT; Accel-NGS 1S Plus	SPAdes v3.11.1 –only-assembler –sc k-mers 22, 55, and 9719	VirSorter/DeepVirFinder	dsDNA	UViG	1	DRAM-v	15371	25	0	1	Not-determined	NA	NA	N/A
8766	P_Mid_2017_NODE_2267_length_14461_cov_4_506682	Genome-fragment	Viral fraction metagenome (virome)	filtration, centrifugation, DNAse, Amicon concentration, and VLP resuspension buffer	Modified PowerSoil Kit	Nextera XT; Accel-NGS 1S Plus	SPAdes v3.11.1 –only-assembler –sc k-mers 22, 55, and 9788	VirSorter/DeepVirFinder	dsDNA	UViG	1	DRAM-v	14461	21	0	0	Not-determined	NA	NA	N/A
8767	P_Mid_2017_NODE_2276_length_14425_cov_4_945708	Genome-fragment	Viral fraction metagenome (virome)	filtration, centrifugation, DNAse, Amicon concentration, and VLP resuspension buffer	Modified PowerSoil Kit	Nextera XT; Accel-NGS 1S Plus	SPAdes v3.11.1 –only-assembler –sc k-mers 22, 55, and 9791	VirSorter/DeepVirFinder	dsDNA	UViG	1	DRAM-v	14425	21	0	2	Not-determined	NA	NA	N/A
8768	P_Mid_2017_NODE_2286_length_14377_cov_7_310601	Genome-fragment	Viral fraction metagenome (virome)	filtration, centrifugation, DNAse, Amicon concentration, and VLP resuspension buffer	Modified PowerSoil Kit	Nextera XT; Accel-NGS 1S Plus	SPAdes v3.11.1 –only-assembler –sc k-mers 22, 55, and 9793	VirSorter/DeepVirFinder	dsDNA	UViG	1	DRAM-v	14377	10	0	0	Not-determined	NA	NA	N/A
8769	P_Mid_2017_NODE_2322_length_14227_cov_2_242924	Genome-fragment	Viral fraction metagenome (virome)	filtration, centrifugation, DNAse, Amicon concentration, and VLP resuspension buffer	Modified PowerSoil Kit	Nextera XT; Accel-NGS 1S Plus	SPAdes v3.11.1 –only-assembler –sc k-mers 22, 55, and 9804	VirSorter/DeepVirFinder	dsDNA	UViG	1	DRAM-v	14227	9	0	0	Not-determined	NA	NA	N/A
8770	P_Mid_2017_NODE_2382_length_13901_cov_9_627264	Genome-fragment	Viral fraction metagenome (virome)	filtration, centrifugation, DNAse, Amicon concentration, and VLP resuspension buffer	Modified PowerSoil Kit	Nextera XT; Accel-NGS 1S Plus	SPAdes v3.11.1 –only-assembler –sc k-mers 22, 55, and 9829	VirSorter/DeepVirFinder	dsDNA	UViG	1	DRAM-v	13901	11	0	0	Not-determined	NA	NA	N/A
8771	P_Mid_2017_NODE_2397_length_13800_cov_3_801678	Genome-fragment	Viral fraction metagenome (virome)	filtration, centrifugation, DNAse, Amicon concentration, and VLP resuspension buffer	Modified PowerSoil Kit	Nextera XT; Accel-NGS 1S Plus	SPAdes v3.11.1 –only-assembler –sc k-mers 22, 55, and 9835	VirSorter/DeepVirFinder	dsDNA	UViG	1	DRAM-v	13800	21	0	0	Not-determined	NA	NA	N/A
8772	P_Mid_2017_NODE_2413_length_13743_cov_2_788687	Genome-fragment	Viral fraction metagenome (virome)	filtration, centrifugation, DNAse, Amicon concentration, and VLP resuspension buffer	Modified PowerSoil Kit	Nextera XT; Accel-NGS 1S Plus	SPAdes v3.11.1 –only-assembler –sc k-mers 22, 55, and 9838	VirSorter/DeepVirFinder	dsDNA	UViG	1	DRAM-v	13743	15	0	0	Not-determined	NA	NA	N/A
8773	P_Mid_2017_NODE_2431_length_13680_cov_3_032315	Genome-fragment	Viral fraction metagenome (virome)	filtration, centrifugation, DNAse, Amicon concentration, and VLP resuspension buffer	Modified PowerSoil Kit	Nextera XT; Accel-NGS 1S Plus	SPAdes v3.11.1 –only-assembler –sc k-mers 22, 55, and 9845	VirSorter/DeepVirFinder	dsDNA	UViG	1	DRAM-v	13680	13	0	0	Not-determined	NA	NA	N/A
8774	P_Mid_2017_NODE_2463_length_13541_cov_2_895954	Genome-fragment	Viral fraction metagenome (virome)	filtration, centrifugation, DNAse, Amicon concentration, and VLP resuspension buffer	Modified PowerSoil Kit	Nextera XT; Accel-NGS 1S Plus	SPAdes v3.11.1 –only-assembler –sc k-mers 22, 55, and 9856	VirSorter/DeepVirFinder	dsDNA	UViG	1	DRAM-v	13541	31	0	0	Not-determined	NA	NA	N/A
8775	P_Mid_2017_NODE_2479_length_13492_cov_3_142271	Genome-fragment	Viral fraction metagenome (virome)	filtration, centrifugation, DNAse, Amicon concentration, and VLP resuspension buffer	Modified PowerSoil Kit	Nextera XT; Accel-NGS 1S Plus	SPAdes v3.11.1 –only-assembler –sc k-mers 22, 55, and 9860	VirSorter/DeepVirFinder	dsDNA	UViG	1	DRAM-v	13492	11	0	1	Not-determined	NA	NA	N/A
8776	P_Mid_2017_NODE_2485_length_13471_cov_2_694453	Genome-fragment	Viral fraction metagenome (virome)	filtration, centrifugation, DNAse, Amicon concentration, and VLP resuspension buffer	Modified PowerSoil Kit	Nextera XT; Accel-NGS 1S Plus	SPAdes v3.11.1 –only-assembler –sc k-mers 22, 55, and 9863	VirSorter/DeepVirFinder	dsDNA	UViG	1	DRAM-v	13471	19	0	0	Not-determined	NA	NA	N/A
8777	P_Mid_2017_NODE_2493_length_13447_cov_2_702217	Genome-fragment	Viral fraction metagenome (virome)	filtration, centrifugation, DNAse, Amicon concentration, and VLP resuspension buffer	Modified PowerSoil Kit	Nextera XT; Accel-NGS 1S Plus	SPAdes v3.11.1 –only-assembler –sc k-mers 22, 55, and 9865	VirSorter/DeepVirFinder	dsDNA	UViG	1	DRAM-v	13447	21	0	8	Not-determined	NA	NA	N/A
8778	P_Mid_2017_NODE_2564_length_13183_cov_2_842910	Genome-fragment	Viral fraction metagenome (virome)	filtration, centrifugation, DNAse, Amicon concentration, and VLP resuspension buffer	Modified PowerSoil Kit	Nextera XT; Accel-NGS 1S Plus	SPAdes v3.11.1 –only-assembler –sc k-mers 22, 55, and 9882	VirSorter/DeepVirFinder	dsDNA	UViG	1	DRAM-v	13183	24	0	0	Not-determined	NA	NA	N/A
8779	P_Mid_2017_NODE_2606_length_13018_cov_2_368490	Genome-fragment	Viral fraction metagenome (virome)	filtration, centrifugation, DNAse, Amicon concentration, and VLP resuspension buffer	Modified PowerSoil Kit	Nextera XT; Accel-NGS 1S Plus	SPAdes v3.11.1 –only-assembler –sc k-mers 22, 55, and 9892	VirSorter/DeepVirFinder	dsDNA	UViG	1	DRAM-v	13018	8	0	0	Not-determined	NA	NA	N/A
8780	P_Mid_2017_NODE_2647_length_12897_cov_53_248008	Genome-fragment	Viral fraction metagenome (virome)	filtration, centrifugation, DNAse, Amicon concentration, and VLP resuspension buffer	Modified PowerSoil Kit	Nextera XT; Accel-NGS 1S Plus	SPAdes v3.11.1 –only-assembler –sc k-mers 22, 55, and 9905	VirSorter/DeepVirFinder	dsDNA	UViG	1	DRAM-v	12897	21	0	0	Not-determined	NA	NA	N/A
8781	P_Mid_2017_NODE_2687_length_12669_cov_3_762685	Genome-fragment	Viral fraction metagenome (virome)	filtration, centrifugation, DNAse, Amicon concentration, and VLP resuspension buffer	Modified PowerSoil Kit	Nextera XT; Accel-NGS 1S Plus	SPAdes v3.11.1 –only-assembler –sc k-mers 22, 55, and 9922	VirSorter/DeepVirFinder	dsDNA	UViG	1	DRAM-v	12669	19	0	0	Not-determined	NA	NA	N/A
8782	P_Mid_2017_NODE_2736_length_12453_cov_6_861466	Genome-fragment	Viral fraction metagenome (virome)	filtration, centrifugation, DNAse, Amicon concentration, and VLP resuspension buffer	Modified PowerSoil Kit	Nextera XT; Accel-NGS 1S Plus	SPAdes v3.11.1 –only-assembler –sc k-mers 22, 55, and 9935	VirSorter/DeepVirFinder	dsDNA	UViG	1	DRAM-v	12453	12	0	0	Not-determined	NA	NA	N/A
8783	P_Mid_2017_NODE_2791_length_12279_cov_2_578381	Genome-fragment	Viral fraction metagenome (virome)	filtration, centrifugation, DNAse, Amicon concentration, and VLP resuspension buffer	Modified PowerSoil Kit	Nextera XT; Accel-NGS 1S Plus	SPAdes v3.11.1 –only-assembler –sc k-mers 22, 55, and 9949	VirSorter/DeepVirFinder	dsDNA	UViG	1	DRAM-v	12279	22	0	0	Not-determined	NA	NA	N/A
8784	P_Mid_2017_NODE_2798_length_12252_cov_2_692605	Genome-fragment	Viral fraction metagenome (virome)	filtration, centrifugation, DNAse, Amicon concentration, and VLP resuspension buffer	Modified PowerSoil Kit	Nextera XT; Accel-NGS 1S Plus	SPAdes v3.11.1 –only-assembler –sc k-mers 22, 55, and 9954	VirSorter/DeepVirFinder	dsDNA	UViG	1	DRAM-v	12252	32	0	0	Not-determined	NA	NA	N/A
8785	P_Mid_2017_NODE_2808_length_12224_cov_2_801303	Genome-fragment	Viral fraction metagenome (virome)	filtration, centrifugation, DNAse, Amicon concentration, and VLP resuspension buffer	Modified PowerSoil Kit	Nextera XT; Accel-NGS 1S Plus	SPAdes v3.11.1 –only-assembler –sc k-mers 22, 55, and 9960	VirSorter/DeepVirFinder	dsDNA	UViG	1	DRAM-v	12224	29	0	0	Not-determined	NA	NA	N/A
8786	P_Mid_2017_NODE_2818_length_12202_cov_3_793508	Genome-fragment	Viral fraction metagenome (virome)	filtration, centrifugation, DNAse, Amicon concentration, and VLP resuspension buffer	Modified PowerSoil Kit	Nextera XT; Accel-NGS 1S Plus	SPAdes v3.11.1 –only-assembler –sc k-mers 22, 55, and 9962	VirSorter/DeepVirFinder	dsDNA	UViG	1	DRAM-v	12202	22	0	3	Not-determined	NA	NA	N/A
8787	P_Mid_2017_NODE_2826_length_12192_cov_2_090518	Genome-fragment	Viral fraction metagenome (virome)	filtration, centrifugation, DNAse, Amicon concentration, and VLP resuspension buffer	Modified PowerSoil Kit	Nextera XT; Accel-NGS 1S Plus	SPAdes v3.11.1 –only-assembler –sc k-mers 22, 55, and 9965	VirSorter/DeepVirFinder	dsDNA	UViG	1	DRAM-v	12192	13	0	0	Not-determined	NA	NA	N/A
8788	P_Mid_2017_NODE_2871_length_12077_cov_1_564430	Genome-fragment	Viral fraction metagenome (virome)	filtration, centrifugation, DNAse, Amicon concentration, and VLP resuspension buffer	Modified PowerSoil Kit	Nextera XT; Accel-NGS 1S Plus	SPAdes v3.11.1 –only-assembler –sc k-mers 22, 55, and 9974	VirSorter/DeepVirFinder	dsDNA	UViG	1	DRAM-v	12077	21	0	0	Not-determined	NA	NA	N/A
8789	P_Mid_2017_NODE_2885_length_12032_cov_2_649242	Genome-fragment	Viral fraction metagenome (virome)	filtration, centrifugation, DNAse, Amicon concentration, and VLP resuspension buffer	Modified PowerSoil Kit	Nextera XT; Accel-NGS 1S Plus	SPAdes v3.11.1 –only-assembler –sc k-mers 22, 55, and 9980	VirSorter/DeepVirFinder	dsDNA	UViG	1	DRAM-v	12032	19	0	0	Not-determined	NA	NA	N/A
8790	P_Mid_2017_NODE_2904_length_11973_cov_2_161728	Genome-fragment	Viral fraction metagenome (virome)	filtration, centrifugation, DNAse, Amicon concentration, and VLP resuspension buffer	Modified PowerSoil Kit	Nextera XT; Accel-NGS 1S Plus	SPAdes v3.11.1 –only-assembler –sc k-mers 22, 55, and 9985	VirSorter/DeepVirFinder	dsDNA	UViG	1	DRAM-v	11973	19	0	1	Not-determined	NA	NA	N/A
8791	P_Mid_2017_NODE_2906_length_11969_cov_3_803857	Genome-fragment	Viral fraction metagenome (virome)	filtration, centrifugation, DNAse, Amicon concentration, and VLP resuspension buffer	Modified PowerSoil Kit	Nextera XT; Accel-NGS 1S Plus	SPAdes v3.11.1 –only-assembler –sc k-mers 22, 55, and 9986	VirSorter/DeepVirFinder	dsDNA	UViG	1	DRAM-v	11969	25	0	0	Not-determined	NA	NA	N/A
8792	P_Mid_2017_NODE_2931_length_11882_cov_5_572580	Genome-fragment	Viral fraction metagenome (virome)	filtration, centrifugation, DNAse, Amicon concentration, and VLP resuspension buffer	Modified PowerSoil Kit	Nextera XT; Accel-NGS 1S Plus	SPAdes v3.11.1 –only-assembler –sc k-mers 22, 55, and 9992	VirSorter/DeepVirFinder	dsDNA	UViG	1	DRAM-v	11882	13	0	1	Not-determined	NA	NA	N/A
8793	P_Mid_2017_NODE_2939_length_11860_cov_2_419890	Genome-fragment	Viral fraction metagenome (virome)	filtration, centrifugation, DNAse, Amicon concentration, and VLP resuspension buffer	Modified PowerSoil Kit	Nextera XT; Accel-NGS 1S Plus	SPAdes v3.11.1 –only-assembler –sc k-mers 22, 55, and 9993	VirSorter/DeepVirFinder	dsDNA	UViG	1	DRAM-v	11860	18	0	0	Not-determined	NA	NA	N/A
8794	P_Mid_2017_NODE_2973_length_11765_cov_4_514482	Genome-fragment	Viral fraction metagenome (virome)	filtration, centrifugation, DNAse, Amicon concentration, and VLP resuspension buffer	Modified PowerSoil Kit	Nextera XT; Accel-NGS 1S Plus	SPAdes v3.11.1 –only-assembler –sc k-mers 22, 55, and 10004	VirSorter/DeepVirFinder	dsDNA	UViG	1	DRAM-v	11765	20	0	0	Not-determined	NA	NA	N/A
8795	P_Mid_2017_NODE_2998_length_11694_cov_3_010432-circular	Genome-fragment	Viral fraction metagenome (virome)	filtration, centrifugation, DNAse, Amicon concentration, and VLP resuspension buffer	Modified PowerSoil Kit	Nextera XT; Accel-NGS 1S Plus	SPAdes v3.11.1 –only-assembler –sc k-mers 22, 55, and 10010	VirSorter/DeepVirFinder	dsDNA	UViG	1	DRAM-v	11599	16	0	1	Not-determined	NA	NA	N/A
8796	P_Mid_2017_NODE_300_length_65277_cov_45_627643	Genome-fragment	Viral fraction metagenome (virome)	filtration, centrifugation, DNAse, Amicon concentration, and VLP resuspension buffer	Modified PowerSoil Kit	Nextera XT; Accel-NGS 1S Plus	SPAdes v3.11.1 –only-assembler –sc k-mers 22, 55, and 9075	VirSorter/DeepVirFinder	dsDNA	UViG	1	DRAM-v	65277	68	0	29	Not-determined	NA	NA	N/A
8797	P_Mid_2017_NODE_3020_length_11619_cov_1_774384	Genome-fragment	Viral fraction metagenome (virome)	filtration, centrifugation, DNAse, Amicon concentration, and VLP resuspension buffer	Modified PowerSoil Kit	Nextera XT; Accel-NGS 1S Plus	SPAdes v3.11.1 –only-assembler –sc k-mers 22, 55, and 10015	VirSorter/DeepVirFinder	dsDNA	UViG	1	DRAM-v	11619	13	0	0	Not-determined	NA	NA	N/A
8798	P_Mid_2017_NODE_3080_length_11453_cov_2_855432	Genome-fragment	Viral fraction metagenome (virome)	filtration, centrifugation, DNAse, Amicon concentration, and VLP resuspension buffer	Modified PowerSoil Kit	Nextera XT; Accel-NGS 1S Plus	SPAdes v3.11.1 –only-assembler –sc k-mers 22, 55, and 10033	VirSorter/DeepVirFinder	dsDNA	UViG	1	DRAM-v	11453	26	0	0	Not-determined	NA	NA	N/A
8799	P_Mid_2017_NODE_3189_length_11152_cov_3_161617	Genome-fragment	Viral fraction metagenome (virome)	filtration, centrifugation, DNAse, Amicon concentration, and VLP resuspension buffer	Modified PowerSoil Kit	Nextera XT; Accel-NGS 1S Plus	SPAdes v3.11.1 –only-assembler –sc k-mers 22, 55, and 10067	VirSorter/DeepVirFinder	dsDNA	UViG	1	DRAM-v	11152	16	0	3	Not-determined	NA	NA	N/A
8800	P_Mid_2017_NODE_3239_length_11017_cov_3_342153	Genome-fragment	Viral fraction metagenome (virome)	filtration, centrifugation, DNAse, Amicon concentration, and VLP resuspension buffer	Modified PowerSoil Kit	Nextera XT; Accel-NGS 1S Plus	SPAdes v3.11.1 –only-assembler –sc k-mers 22, 55, and 10082	VirSorter/DeepVirFinder	dsDNA	UViG	1	DRAM-v	11017	14	0	5	Not-determined	NA	NA	N/A
8801	P_Mid_2017_NODE_3293_length_10891_cov_2_807799	Genome-fragment	Viral fraction metagenome (virome)	filtration, centrifugation, DNAse, Amicon concentration, and VLP resuspension buffer	Modified PowerSoil Kit	Nextera XT; Accel-NGS 1S Plus	SPAdes v3.11.1 –only-assembler –sc k-mers 22, 55, and 10098	VirSorter/DeepVirFinder	dsDNA	UViG	1	DRAM-v	10891	31	0	0	Not-determined	NA	NA	N/A
8802	P_Mid_2017_NODE_3294_length_10890_cov_4_288004	Genome-fragment	Viral fraction metagenome (virome)	filtration, centrifugation, DNAse, Amicon concentration, and VLP resuspension buffer	Modified PowerSoil Kit	Nextera XT; Accel-NGS 1S Plus	SPAdes v3.11.1 –only-assembler –sc k-mers 22, 55, and 10099	VirSorter/DeepVirFinder	dsDNA	UViG	1	DRAM-v	10890	9	0	0	Not-determined	NA	NA	N/A
8803	P_Mid_2017_NODE_3306_length_10838_cov_4_935307	Genome-fragment	Viral fraction metagenome (virome)	filtration, centrifugation, DNAse, Amicon concentration, and VLP resuspension buffer	Modified PowerSoil Kit	Nextera XT; Accel-NGS 1S Plus	SPAdes v3.11.1 –only-assembler –sc k-mers 22, 55, and 10102	VirSorter/DeepVirFinder	dsDNA	UViG	1	DRAM-v	10838	19	0	1	Not-determined	NA	NA	N/A
8804	P_Mid_2017_NODE_331_length_60578_cov_4_888713	Genome-fragment	Viral fraction metagenome (virome)	filtration, centrifugation, DNAse, Amicon concentration, and VLP resuspension buffer	Modified PowerSoil Kit	Nextera XT; Accel-NGS 1S Plus	SPAdes v3.11.1 –only-assembler –sc k-mers 22, 55, and 9080	VirSorter/DeepVirFinder	dsDNA	UViG	1	DRAM-v	60578	58	0	27	Not-determined	NA	NA	N/A
8805	P_Mid_2017_NODE_3367_length_10696_cov_3_946231	Genome-fragment	Viral fraction metagenome (virome)	filtration, centrifugation, DNAse, Amicon concentration, and VLP resuspension buffer	Modified PowerSoil Kit	Nextera XT; Accel-NGS 1S Plus	SPAdes v3.11.1 –only-assembler –sc k-mers 22, 55, and 10119	VirSorter/DeepVirFinder	dsDNA	UViG	1	DRAM-v	10696	19	0	1	Not-determined	NA	NA	N/A
8806	P_Mid_2017_NODE_3419_length_10583_cov_12_154462	Genome-fragment	Viral fraction metagenome (virome)	filtration, centrifugation, DNAse, Amicon concentration, and VLP resuspension buffer	Modified PowerSoil Kit	Nextera XT; Accel-NGS 1S Plus	SPAdes v3.11.1 –only-assembler –sc k-mers 22, 55, and 10130	VirSorter/DeepVirFinder	dsDNA	UViG	1	DRAM-v	10583	14	0	1	Not-determined	NA	NA	N/A
8807	P_Mid_2017_NODE_3422_length_10581_cov_2_165268	Genome-fragment	Viral fraction metagenome (virome)	filtration, centrifugation, DNAse, Amicon concentration, and VLP resuspension buffer	Modified PowerSoil Kit	Nextera XT; Accel-NGS 1S Plus	SPAdes v3.11.1 –only-assembler –sc k-mers 22, 55, and 10133	VirSorter/DeepVirFinder	dsDNA	UViG	1	DRAM-v	10581	17	0	1	Not-determined	NA	NA	N/A
8808	P_Mid_2017_NODE_3424_length_10580_cov_3_288794	Genome-fragment	Viral fraction metagenome (virome)	filtration, centrifugation, DNAse, Amicon concentration, and VLP resuspension buffer	Modified PowerSoil Kit	Nextera XT; Accel-NGS 1S Plus	SPAdes v3.11.1 –only-assembler –sc k-mers 22, 55, and 10134	VirSorter/DeepVirFinder	dsDNA	UViG	1	DRAM-v	10580	17	0	0	Not-determined	NA	NA	N/A
8809	P_Mid_2017_NODE_3447_length_10529_cov_4_176538	Genome-fragment	Viral fraction metagenome (virome)	filtration, centrifugation, DNAse, Amicon concentration, and VLP resuspension buffer	Modified PowerSoil Kit	Nextera XT; Accel-NGS 1S Plus	SPAdes v3.11.1 –only-assembler –sc k-mers 22, 55, and 10140	VirSorter/DeepVirFinder	dsDNA	UViG	1	DRAM-v	10529	9	0	0	Not-determined	NA	NA	N/A
8810	P_Mid_2017_NODE_3508_length_10384_cov_2_390903	Genome-fragment	Viral fraction metagenome (virome)	filtration, centrifugation, DNAse, Amicon concentration, and VLP resuspension buffer	Modified PowerSoil Kit	Nextera XT; Accel-NGS 1S Plus	SPAdes v3.11.1 –only-assembler –sc k-mers 22, 55, and 10149	VirSorter/DeepVirFinder	dsDNA	UViG	1	DRAM-v	10384	13	0	7	Not-determined	NA	NA	N/A
8811	P_Mid_2017_NODE_3511_length_10383_cov_12_513900	Genome-fragment	Viral fraction metagenome (virome)	filtration, centrifugation, DNAse, Amicon concentration, and VLP resuspension buffer	Modified PowerSoil Kit	Nextera XT; Accel-NGS 1S Plus	SPAdes v3.11.1 –only-assembler –sc k-mers 22, 55, and 10150	VirSorter/DeepVirFinder	dsDNA	UViG	1	DRAM-v	10383	14	0	0	Not-determined	NA	NA	N/A
8812	P_Mid_2017_NODE_3545_length_10285_cov_2_417763	Genome-fragment	Viral fraction metagenome (virome)	filtration, centrifugation, DNAse, Amicon concentration, and VLP resuspension buffer	Modified PowerSoil Kit	Nextera XT; Accel-NGS 1S Plus	SPAdes v3.11.1 –only-assembler –sc k-mers 22, 55, and 10158	VirSorter/DeepVirFinder	dsDNA	UViG	1	DRAM-v	10285	20	0	1	Not-determined	NA	NA	N/A
8813	P_Mid_2017_NODE_3552_length_10272_cov_2_540140	Genome-fragment	Viral fraction metagenome (virome)	filtration, centrifugation, DNAse, Amicon concentration, and VLP resuspension buffer	Modified PowerSoil Kit	Nextera XT; Accel-NGS 1S Plus	SPAdes v3.11.1 –only-assembler –sc k-mers 22, 55, and 10164	VirSorter/DeepVirFinder	dsDNA	UViG	1	DRAM-v	10272	22	0	0	Not-determined	NA	NA	N/A
8814	P_Mid_2017_NODE_3594_length_10174_cov_4_865760	Genome-fragment	Viral fraction metagenome (virome)	filtration, centrifugation, DNAse, Amicon concentration, and VLP resuspension buffer	Modified PowerSoil Kit	Nextera XT; Accel-NGS 1S Plus	SPAdes v3.11.1 –only-assembler –sc k-mers 22, 55, and 10169	VirSorter/DeepVirFinder	dsDNA	UViG	1	DRAM-v	10174	11	0	0	Not-determined	NA	NA	N/A
8815	P_Mid_2017_NODE_3618_length_10125_cov_2_337089	Genome-fragment	Viral fraction metagenome (virome)	filtration, centrifugation, DNAse, Amicon concentration, and VLP resuspension buffer	Modified PowerSoil Kit	Nextera XT; Accel-NGS 1S Plus	SPAdes v3.11.1 –only-assembler –sc k-mers 22, 55, and 10173	VirSorter/DeepVirFinder	dsDNA	UViG	1	DRAM-v	10125	38	0	0	Not-determined	NA	NA	N/A
8816	P_Mid_2017_NODE_3621_length_10116_cov_4_214549	Genome-fragment	Viral fraction metagenome (virome)	filtration, centrifugation, DNAse, Amicon concentration, and VLP resuspension buffer	Modified PowerSoil Kit	Nextera XT; Accel-NGS 1S Plus	SPAdes v3.11.1 –only-assembler –sc k-mers 22, 55, and 10175	VirSorter/DeepVirFinder	dsDNA	UViG	1	DRAM-v	10116	4	0	0	Not-determined	NA	NA	N/A
8817	P_Mid_2017_NODE_3624_length_10110_cov_5_261008	Genome-fragment	Viral fraction metagenome (virome)	filtration, centrifugation, DNAse, Amicon concentration, and VLP resuspension buffer	Modified PowerSoil Kit	Nextera XT; Accel-NGS 1S Plus	SPAdes v3.11.1 –only-assembler –sc k-mers 22, 55, and 10177	VirSorter/DeepVirFinder	dsDNA	UViG	1	DRAM-v	10110	20	0	0	Not-determined	NA	NA	N/A
8818	P_Mid_2017_NODE_3646_length_10077_cov_2_458024	Genome-fragment	Viral fraction metagenome (virome)	filtration, centrifugation, DNAse, Amicon concentration, and VLP resuspension buffer	Modified PowerSoil Kit	Nextera XT; Accel-NGS 1S Plus	SPAdes v3.11.1 –only-assembler –sc k-mers 22, 55, and 10182	VirSorter/DeepVirFinder	dsDNA	UViG	1	DRAM-v	10077	11	0	0	Not-determined	NA	NA	N/A
8819	P_Mid_2017_NODE_3666_length_10044_cov_1_950749	Genome-fragment	Viral fraction metagenome (virome)	filtration, centrifugation, DNAse, Amicon concentration, and VLP resuspension buffer	Modified PowerSoil Kit	Nextera XT; Accel-NGS 1S Plus	SPAdes v3.11.1 –only-assembler –sc k-mers 22, 55, and 10188	VirSorter/DeepVirFinder	dsDNA	UViG	1	DRAM-v	10044	13	0	0	Not-determined	NA	NA	N/A
8820	P_Mid_2017_NODE_375_length_55623_cov_6_082139	Genome-fragment	Viral fraction metagenome (virome)	filtration, centrifugation, DNAse, Amicon concentration, and VLP resuspension buffer	Modified PowerSoil Kit	Nextera XT; Accel-NGS 1S Plus	SPAdes v3.11.1 –only-assembler –sc k-mers 22, 55, and 9088	VirSorter/DeepVirFinder	dsDNA	UViG	1	DRAM-v	55623	62	0	30	Not-determined	NA	NA	N/A
8821	P_Mid_2017_NODE_395_length_52889_cov_2_842255	Genome-fragment	Viral fraction metagenome (virome)	filtration, centrifugation, DNAse, Amicon concentration, and VLP resuspension buffer	Modified PowerSoil Kit	Nextera XT; Accel-NGS 1S Plus	SPAdes v3.11.1 –only-assembler –sc k-mers 22, 55, and 9096	VirSorter/DeepVirFinder	dsDNA	UViG	1	DRAM-v	52889	61	0	21	Not-determined	NA	NA	N/A
8822	P_Mid_2017_NODE_408_length_51663_cov_6_870667	Genome-fragment	Viral fraction metagenome (virome)	filtration, centrifugation, DNAse, Amicon concentration, and VLP resuspension buffer	Modified PowerSoil Kit	Nextera XT; Accel-NGS 1S Plus	SPAdes v3.11.1 –only-assembler –sc k-mers 22, 55, and 9102	VirSorter/DeepVirFinder	dsDNA	UViG	1	DRAM-v	51663	56	0	18	Not-determined	NA	NA	N/A
8823	P_Mid_2017_NODE_681_length_36133_cov_3_132249	Genome-fragment	Viral fraction metagenome (virome)	filtration, centrifugation, DNAse, Amicon concentration, and VLP resuspension buffer	Modified PowerSoil Kit	Nextera XT; Accel-NGS 1S Plus	SPAdes v3.11.1 –only-assembler –sc k-mers 22, 55, and 9208	VirSorter/DeepVirFinder	dsDNA	UViG	1	DRAM-v	36133	36	0	12	Not-determined	NA	NA	N/A
8824	P_Mid_2017_NODE_932_length_28153_cov_8_851379	Genome-fragment	Viral fraction metagenome (virome)	filtration, centrifugation, DNAse, Amicon concentration, and VLP resuspension buffer	Modified PowerSoil Kit	Nextera XT; Accel-NGS 1S Plus	SPAdes v3.11.1 –only-assembler –sc k-mers 22, 55, and 9304	VirSorter/DeepVirFinder	dsDNA	UViG	1	DRAM-v	28153	31	0	9	Not-determined	NA	NA	N/A
8825	P_Mid_2017_NODE_965_length_27408_cov_9_351591	Genome-fragment	Viral fraction metagenome (virome)	filtration, centrifugation, DNAse, Amicon concentration, and VLP resuspension buffer	Modified PowerSoil Kit	Nextera XT; Accel-NGS 1S Plus	SPAdes v3.11.1 –only-assembler –sc k-mers 22, 55, and 9316	VirSorter/DeepVirFinder	dsDNA	UViG	1	DRAM-v	27408	35	0	4	Not-determined	NA	NA	N/A
8826	P_Mid_2017_NODE_994_length_26759_cov_2_632313	Genome-fragment	Viral fraction metagenome (virome)	filtration, centrifugation, DNAse, Amicon concentration, and VLP resuspension buffer	Modified PowerSoil Kit	Nextera XT; Accel-NGS 1S Plus	SPAdes v3.11.1 –only-assembler –sc k-mers 22, 55, and 9325	VirSorter/DeepVirFinder	dsDNA	UViG	1	DRAM-v	26759	27	0	1	Not-determined	NA	NA	N/A
8827	P_Sur_2017_NODE_1045_length_33503_cov_5_013021	Genome-fragment	Viral fraction metagenome (virome)	filtration, centrifugation, DNAse, Amicon concentration, and VLP resuspension buffer	Modified PowerSoil Kit	Nextera XT; Accel-NGS 1S Plus	SPAdes v3.11.1 –only-assembler –sc k-mers 22, 55, and 10575	VirSorter/DeepVirFinder	dsDNA	UViG	1	DRAM-v	33503	40	0	13	Not-determined	NA	NA	N/A
8828	P_Sur_2017_NODE_1142_length_31682_cov_4_675056	Genome-fragment	Viral fraction metagenome (virome)	filtration, centrifugation, DNAse, Amicon concentration, and VLP resuspension buffer	Modified PowerSoil Kit	Nextera XT; Accel-NGS 1S Plus	SPAdes v3.11.1 –only-assembler –sc k-mers 22, 55, and 10577	VirSorter/DeepVirFinder	dsDNA	UViG	1	DRAM-v	31682	32	0	9	Not-determined	NA	NA	N/A
8829	P_Sur_2017_NODE_2879_length_18423_cov_10_980849	Genome-fragment	Viral fraction metagenome (virome)	filtration, centrifugation, DNAse, Amicon concentration, and VLP resuspension buffer	Modified PowerSoil Kit	Nextera XT; Accel-NGS 1S Plus	SPAdes v3.11.1 –only-assembler –sc k-mers 22, 55, and 10606	VirSorter/DeepVirFinder	dsDNA	UViG	1	DRAM-v	18423	29	0	5	Not-determined	NA	NA	N/A
8830	P_Sur_2017_NODE_313_length_62879_cov_2_792798	Genome-fragment	Viral fraction metagenome (virome)	filtration, centrifugation, DNAse, Amicon concentration, and VLP resuspension buffer	Modified PowerSoil Kit	Nextera XT; Accel-NGS 1S Plus	SPAdes v3.11.1 –only-assembler –sc k-mers 22, 55, and 10557	VirSorter/DeepVirFinder	dsDNA	UViG	1	DRAM-v	62879	70	0	33	Not-determined	NA	NA	N/A
8831	P_Sur_2017_NODE_3319_length_16881_cov_4_122185	Genome-fragment	Viral fraction metagenome (virome)	filtration, centrifugation, DNAse, Amicon concentration, and VLP resuspension buffer	Modified PowerSoil Kit	Nextera XT; Accel-NGS 1S Plus	SPAdes v3.11.1 –only-assembler –sc k-mers 22, 55, and 10609	VirSorter/DeepVirFinder	dsDNA	UViG	1	DRAM-v	16881	19	0	6	Not-determined	NA	NA	N/A
8832	P_Sur_2017_NODE_3923_length_15206_cov_2_491232	Genome-fragment	Viral fraction metagenome (virome)	filtration, centrifugation, DNAse, Amicon concentration, and VLP resuspension buffer	Modified PowerSoil Kit	Nextera XT; Accel-NGS 1S Plus	SPAdes v3.11.1 –only-assembler –sc k-mers 22, 55, and 10622	VirSorter/DeepVirFinder	dsDNA	UViG	1	DRAM-v	15206	12	0	2	Not-determined	NA	NA	N/A
8833	P_Sur_2017_NODE_435_length_53106_cov_4_786327	Genome-fragment	Viral fraction metagenome (virome)	filtration, centrifugation, DNAse, Amicon concentration, and VLP resuspension buffer	Modified PowerSoil Kit	Nextera XT; Accel-NGS 1S Plus	SPAdes v3.11.1 –only-assembler –sc k-mers 22, 55, and 10561	VirSorter/DeepVirFinder	dsDNA	UViG	1	DRAM-v	53106	73	0	15	Not-determined	NA	NA	N/A
8834	P_Sur_2017_NODE_4593_length_13759_cov_1_547204	Genome-fragment	Viral fraction metagenome (virome)	filtration, centrifugation, DNAse, Amicon concentration, and VLP resuspension buffer	Modified PowerSoil Kit	Nextera XT; Accel-NGS 1S Plus	SPAdes v3.11.1 –only-assembler –sc k-mers 22, 55, and 10641	VirSorter/DeepVirFinder	dsDNA	UViG	1	DRAM-v	13759	11	0	1	Not-determined	NA	NA	N/A
8835	P_Sur_2017_NODE_4649_length_13676_cov_2_540682	Genome-fragment	Viral fraction metagenome (virome)	filtration, centrifugation, DNAse, Amicon concentration, and VLP resuspension buffer	Modified PowerSoil Kit	Nextera XT; Accel-NGS 1S Plus	SPAdes v3.11.1 –only-assembler –sc k-mers 22, 55, and 10642	VirSorter/DeepVirFinder	dsDNA	UViG	1	DRAM-v	13676	20	0	0	Not-determined	NA	NA	N/A
8836	P_Sur_2017_NODE_4860_length_13287_cov_2_114463	Genome-fragment	Viral fraction metagenome (virome)	filtration, centrifugation, DNAse, Amicon concentration, and VLP resuspension buffer	Modified PowerSoil Kit	Nextera XT; Accel-NGS 1S Plus	SPAdes v3.11.1 –only-assembler –sc k-mers 22, 55, and 10647	VirSorter/DeepVirFinder	dsDNA	UViG	1	DRAM-v	13287	20	0	0	Not-determined	NA	NA	N/A
8837	P_Sur_2017_NODE_5081_length_12942_cov_2_265042	Genome-fragment	Viral fraction metagenome (virome)	filtration, centrifugation, DNAse, Amicon concentration, and VLP resuspension buffer	Modified PowerSoil Kit	Nextera XT; Accel-NGS 1S Plus	SPAdes v3.11.1 –only-assembler –sc k-mers 22, 55, and 10652	VirSorter/DeepVirFinder	dsDNA	UViG	1	DRAM-v	12942	24	0	2	Not-determined	NA	NA	N/A
8838	P_Sur_2017_NODE_5187_length_12814_cov_6_079880	Genome-fragment	Viral fraction metagenome (virome)	filtration, centrifugation, DNAse, Amicon concentration, and VLP resuspension buffer	Modified PowerSoil Kit	Nextera XT; Accel-NGS 1S Plus	SPAdes v3.11.1 –only-assembler –sc k-mers 22, 55, and 10656	VirSorter/DeepVirFinder	dsDNA	UViG	1	DRAM-v	12814	25	0	2	Not-determined	NA	NA	N/A
8839	P_Sur_2017_NODE_5301_length_12667_cov_2_102052	Genome-fragment	Viral fraction metagenome (virome)	filtration, centrifugation, DNAse, Amicon concentration, and VLP resuspension buffer	Modified PowerSoil Kit	Nextera XT; Accel-NGS 1S Plus	SPAdes v3.11.1 –only-assembler –sc k-mers 22, 55, and 10657	VirSorter/DeepVirFinder	dsDNA	UViG	1	DRAM-v	12667	27	0	0	Not-determined	NA	NA	N/A
8840	P_Sur_2017_NODE_5634_length_12159_cov_2_678133	Genome-fragment	Viral fraction metagenome (virome)	filtration, centrifugation, DNAse, Amicon concentration, and VLP resuspension buffer	Modified PowerSoil Kit	Nextera XT; Accel-NGS 1S Plus	SPAdes v3.11.1 –only-assembler –sc k-mers 22, 55, and 10667	VirSorter/DeepVirFinder	dsDNA	UViG	1	DRAM-v	12159	10	0	1	Not-determined	NA	NA	N/A
8841	P_Sur_2017_NODE_5731_length_12035_cov_2_606616	Genome-fragment	Viral fraction metagenome (virome)	filtration, centrifugation, DNAse, Amicon concentration, and VLP resuspension buffer	Modified PowerSoil Kit	Nextera XT; Accel-NGS 1S Plus	SPAdes v3.11.1 –only-assembler –sc k-mers 22, 55, and 10671	VirSorter/DeepVirFinder	dsDNA	UViG	1	DRAM-v	12035	4	0	3	Not-determined	NA	NA	N/A
8842	P_Sur_2017_NODE_5803_length_11928_cov_2_655286	Genome-fragment	Viral fraction metagenome (virome)	filtration, centrifugation, DNAse, Amicon concentration, and VLP resuspension buffer	Modified PowerSoil Kit	Nextera XT; Accel-NGS 1S Plus	SPAdes v3.11.1 –only-assembler –sc k-mers 22, 55, and 10673	VirSorter/DeepVirFinder	dsDNA	UViG	1	DRAM-v	11928	24	0	0	Not-determined	NA	NA	N/A
8843	P_Sur_2017_NODE_5934_length_11757_cov_2_116532	Genome-fragment	Viral fraction metagenome (virome)	filtration, centrifugation, DNAse, Amicon concentration, and VLP resuspension buffer	Modified PowerSoil Kit	Nextera XT; Accel-NGS 1S Plus	SPAdes v3.11.1 –only-assembler –sc k-mers 22, 55, and 10676	VirSorter/DeepVirFinder	dsDNA	UViG	1	DRAM-v	11757	16	0	0	Not-determined	NA	NA	N/A
8844	P_Sur_2017_NODE_6431_length_11173_cov_1_968316	Genome-fragment	Viral fraction metagenome (virome)	filtration, centrifugation, DNAse, Amicon concentration, and VLP resuspension buffer	Modified PowerSoil Kit	Nextera XT; Accel-NGS 1S Plus	SPAdes v3.11.1 –only-assembler –sc k-mers 22, 55, and 10684	VirSorter/DeepVirFinder	dsDNA	UViG	1	DRAM-v	11173	16	0	2	Not-determined	NA	NA	N/A
8845	P_Sur_2017_NODE_6652_length_10919_cov_2_590540	Genome-fragment	Viral fraction metagenome (virome)	filtration, centrifugation, DNAse, Amicon concentration, and VLP resuspension buffer	Modified PowerSoil Kit	Nextera XT; Accel-NGS 1S Plus	SPAdes v3.11.1 –only-assembler –sc k-mers 22, 55, and 10690	VirSorter/DeepVirFinder	dsDNA	UViG	1	DRAM-v	10919	30	0	0	Not-determined	NA	NA	N/A
8846	P_Sur_2017_NODE_6686_length_10888_cov_2_111646	Genome-fragment	Viral fraction metagenome (virome)	filtration, centrifugation, DNAse, Amicon concentration, and VLP resuspension buffer	Modified PowerSoil Kit	Nextera XT; Accel-NGS 1S Plus	SPAdes v3.11.1 –only-assembler –sc k-mers 22, 55, and 10691	VirSorter/DeepVirFinder	dsDNA	UViG	1	DRAM-v	10888	19	0	2	Not-determined	NA	NA	N/A
8847	P_Sur_2017_NODE_6966_length_10624_cov_4_572989	Genome-fragment	Viral fraction metagenome (virome)	filtration, centrifugation, DNAse, Amicon concentration, and VLP resuspension buffer	Modified PowerSoil Kit	Nextera XT; Accel-NGS 1S Plus	SPAdes v3.11.1 –only-assembler –sc k-mers 22, 55, and 10697	VirSorter/DeepVirFinder	dsDNA	UViG	1	DRAM-v	10624	10	0	2	Not-determined	NA	NA	N/A
8848	P_Sur_2017_NODE_7114_length_10492_cov_2_517649	Genome-fragment	Viral fraction metagenome (virome)	filtration, centrifugation, DNAse, Amicon concentration, and VLP resuspension buffer	Modified PowerSoil Kit	Nextera XT; Accel-NGS 1S Plus	SPAdes v3.11.1 –only-assembler –sc k-mers 22, 55, and 10701	VirSorter/DeepVirFinder	dsDNA	UViG	1	DRAM-v	10492	9	0	2	Not-determined	NA	NA	N/A
8849	P_Sur_2017_NODE_7125_length_10486_cov_3_788952	Genome-fragment	Viral fraction metagenome (virome)	filtration, centrifugation, DNAse, Amicon concentration, and VLP resuspension buffer	Modified PowerSoil Kit	Nextera XT; Accel-NGS 1S Plus	SPAdes v3.11.1 –only-assembler –sc k-mers 22, 55, and 10702	VirSorter/DeepVirFinder	dsDNA	UViG	1	DRAM-v	10486	24	0	0	Not-determined	NA	NA	N/A
8850	P_Sur_2017_NODE_7473_length_10156_cov_2_484743	Genome-fragment	Viral fraction metagenome (virome)	filtration, centrifugation, DNAse, Amicon concentration, and VLP resuspension buffer	Modified PowerSoil Kit	Nextera XT; Accel-NGS 1S Plus	SPAdes v3.11.1 –only-assembler –sc k-mers 22, 55, and 10710	VirSorter/DeepVirFinder	dsDNA	UViG	1	DRAM-v	10156	7	0	4	Not-determined	NA	NA	N/A
8851	P_Sur_2017_NODE_7629_length_10004_cov_1_605106	Genome-fragment	Viral fraction metagenome (virome)	filtration, centrifugation, DNAse, Amicon concentration, and VLP resuspension buffer	Modified PowerSoil Kit	Nextera XT; Accel-NGS 1S Plus	SPAdes v3.11.1 –only-assembler –sc k-mers 22, 55, and 10714	VirSorter/DeepVirFinder	dsDNA	UViG	1	DRAM-v	10004	19	0	1	Not-determined	NA	NA	N/A
8852	P_XD_2016_NODE_105_length_51025_cov_10_690438	Genome-fragment	Viral fraction metagenome (virome)	filtration, centrifugation, DNAse, Amicon concentration, and VLP resuspension buffer	Modified PowerSoil Kit	Nextera XT; Accel-NGS 1S Plus	SPAdes v3.11.1 –only-assembler –sc k-mers 22, 55, and 10227	VirSorter/DeepVirFinder	dsDNA	UViG	1	DRAM-v	51025	45	0	2	Not-determined	NA	NA	N/A
8853	P_XD_2016_NODE_1057_length_12025_cov_10_842917	Genome-fragment	Viral fraction metagenome (virome)	filtration, centrifugation, DNAse, Amicon concentration, and VLP resuspension buffer	Modified PowerSoil Kit	Nextera XT; Accel-NGS 1S Plus	SPAdes v3.11.1 –only-assembler –sc k-mers 22, 55, and 10499	VirSorter/DeepVirFinder	dsDNA	UViG	1	DRAM-v	12025	16	0	1	Not-determined	NA	NA	N/A
8854	P_XD_2016_NODE_1087_length_11679_cov_3_263640	Genome-fragment	Viral fraction metagenome (virome)	filtration, centrifugation, DNAse, Amicon concentration, and VLP resuspension buffer	Modified PowerSoil Kit	Nextera XT; Accel-NGS 1S Plus	SPAdes v3.11.1 –only-assembler –sc k-mers 22, 55, and 10509	VirSorter/DeepVirFinder	dsDNA	UViG	1	DRAM-v	11679	26	0	0	Not-determined	NA	NA	N/A
8855	P_XD_2016_NODE_1117_length_11326_cov_6_683109	Genome-fragment	Viral fraction metagenome (virome)	filtration, centrifugation, DNAse, Amicon concentration, and VLP resuspension buffer	Modified PowerSoil Kit	Nextera XT; Accel-NGS 1S Plus	SPAdes v3.11.1 –only-assembler –sc k-mers 22, 55, and 10516	VirSorter/DeepVirFinder	dsDNA	UViG	1	DRAM-v	11326	13	0	0	Not-determined	NA	NA	N/A
8856	P_XD_2016_NODE_1174_length_10801_cov_5_283953	Genome-fragment	Viral fraction metagenome (virome)	filtration, centrifugation, DNAse, Amicon concentration, and VLP resuspension buffer	Modified PowerSoil Kit	Nextera XT; Accel-NGS 1S Plus	SPAdes v3.11.1 –only-assembler –sc k-mers 22, 55, and 10529	VirSorter/DeepVirFinder	dsDNA	UViG	1	DRAM-v	10801	18	0	0	Not-determined	NA	NA	N/A
8857	P_XD_2016_NODE_1189_length_10629_cov_9_829220	Genome-fragment	Viral fraction metagenome (virome)	filtration, centrifugation, DNAse, Amicon concentration, and VLP resuspension buffer	Modified PowerSoil Kit	Nextera XT; Accel-NGS 1S Plus	SPAdes v3.11.1 –only-assembler –sc k-mers 22, 55, and 10533	VirSorter/DeepVirFinder	dsDNA	UViG	1	DRAM-v	10629	16	0	1	Not-determined	NA	NA	N/A
8858	P_XD_2016_NODE_1248_length_10136_cov_5_475749	Genome-fragment	Viral fraction metagenome (virome)	filtration, centrifugation, DNAse, Amicon concentration, and VLP resuspension buffer	Modified PowerSoil Kit	Nextera XT; Accel-NGS 1S Plus	SPAdes v3.11.1 –only-assembler –sc k-mers 22, 55, and 10548	VirSorter/DeepVirFinder	dsDNA	UViG	1	DRAM-v	10136	18	0	0	Not-determined	NA	NA	N/A
8859	P_XD_2016_NODE_31_length_103921_cov_3_460376	Genome-fragment	Viral fraction metagenome (virome)	filtration, centrifugation, DNAse, Amicon concentration, and VLP resuspension buffer	Modified PowerSoil Kit	Nextera XT; Accel-NGS 1S Plus	SPAdes v3.11.1 –only-assembler –sc k-mers 22, 55, and 10196	VirSorter/DeepVirFinder	dsDNA	UViG	1	DRAM-v	103921	104	0	51	Not-determined	NA	NA	N/A
8860	P_XD_2016_NODE_42_length_84257_cov_3_270621	Genome-fragment	Viral fraction metagenome (virome)	filtration, centrifugation, DNAse, Amicon concentration, and VLP resuspension buffer	Modified PowerSoil Kit	Nextera XT; Accel-NGS 1S Plus	SPAdes v3.11.1 –only-assembler –sc k-mers 22, 55, and 10200	VirSorter/DeepVirFinder	dsDNA	UViG	1	DRAM-v	84257	79	0	27	Not-determined	NA	NA	N/A
8861	P_XD_2016_NODE_435_length_24357_cov_6_339626	Genome-fragment	Viral fraction metagenome (virome)	filtration, centrifugation, DNAse, Amicon concentration, and VLP resuspension buffer	Modified PowerSoil Kit	Nextera XT; Accel-NGS 1S Plus	SPAdes v3.11.1 –only-assembler –sc k-mers 22, 55, and 10327	VirSorter/DeepVirFinder	dsDNA	UViG	1	DRAM-v	24357	37	0	2	Not-determined	NA	NA	N/A
8862	P_XD_2016_NODE_442_length_24105_cov_4_890671	Genome-fragment	Viral fraction metagenome (virome)	filtration, centrifugation, DNAse, Amicon concentration, and VLP resuspension buffer	Modified PowerSoil Kit	Nextera XT; Accel-NGS 1S Plus	SPAdes v3.11.1 –only-assembler –sc k-mers 22, 55, and 10330	VirSorter/DeepVirFinder	dsDNA	UViG	1	DRAM-v	24105	43	0	2	Not-determined	NA	NA	N/A
8863	P_XD_2016_NODE_468_length_23115_cov_14_467854	Genome-fragment	Viral fraction metagenome (virome)	filtration, centrifugation, DNAse, Amicon concentration, and VLP resuspension buffer	Modified PowerSoil Kit	Nextera XT; Accel-NGS 1S Plus	SPAdes v3.11.1 –only-assembler –sc k-mers 22, 55, and 10335	VirSorter/DeepVirFinder	dsDNA	UViG	1	DRAM-v	23115	44	0	0	Not-determined	NA	NA	N/A
8864	P_XD_2016_NODE_583_length_19702_cov_5_244147	Genome-fragment	Viral fraction metagenome (virome)	filtration, centrifugation, DNAse, Amicon concentration, and VLP resuspension buffer	Modified PowerSoil Kit	Nextera XT; Accel-NGS 1S Plus	SPAdes v3.11.1 –only-assembler –sc k-mers 22, 55, and 10367	VirSorter/DeepVirFinder	dsDNA	UViG	1	DRAM-v	19702	37	0	0	Not-determined	NA	NA	N/A
8865	P_XD_2016_NODE_596_length_19407_cov_26_562552	Genome-fragment	Viral fraction metagenome (virome)	filtration, centrifugation, DNAse, Amicon concentration, and VLP resuspension buffer	Modified PowerSoil Kit	Nextera XT; Accel-NGS 1S Plus	SPAdes v3.11.1 –only-assembler –sc k-mers 22, 55, and 10368	VirSorter/DeepVirFinder	dsDNA	UViG	1	DRAM-v	19407	35	0	1	Not-determined	NA	NA	N/A
8866	P_XD_2016_NODE_600_length_19298_cov_9_736500	Genome-fragment	Viral fraction metagenome (virome)	filtration, centrifugation, DNAse, Amicon concentration, and VLP resuspension buffer	Modified PowerSoil Kit	Nextera XT; Accel-NGS 1S Plus	SPAdes v3.11.1 –only-assembler –sc k-mers 22, 55, and 10371	VirSorter/DeepVirFinder	dsDNA	UViG	1	DRAM-v	19298	17	0	1	Not-determined	NA	NA	N/A
8867	P_XD_2016_NODE_618_length_18683_cov_9_880192	Genome-fragment	Viral fraction metagenome (virome)	filtration, centrifugation, DNAse, Amicon concentration, and VLP resuspension buffer	Modified PowerSoil Kit	Nextera XT; Accel-NGS 1S Plus	SPAdes v3.11.1 –only-assembler –sc k-mers 22, 55, and 10377	VirSorter/DeepVirFinder	dsDNA	UViG	1	DRAM-v	18683	28	0	1	Not-determined	NA	NA	N/A
8868	P_XD_2016_NODE_620_length_18573_cov_27_150233	Genome-fragment	Viral fraction metagenome (virome)	filtration, centrifugation, DNAse, Amicon concentration, and VLP resuspension buffer	Modified PowerSoil Kit	Nextera XT; Accel-NGS 1S Plus	SPAdes v3.11.1 –only-assembler –sc k-mers 22, 55, and 10378	VirSorter/DeepVirFinder	dsDNA	UViG	1	DRAM-v	18573	32	0	0	Not-determined	NA	NA	N/A
8869	P_XD_2016_NODE_695_length_16896_cov_7_475329	Genome-fragment	Viral fraction metagenome (virome)	filtration, centrifugation, DNAse, Amicon concentration, and VLP resuspension buffer	Modified PowerSoil Kit	Nextera XT; Accel-NGS 1S Plus	SPAdes v3.11.1 –only-assembler –sc k-mers 22, 55, and 10392	VirSorter/DeepVirFinder	dsDNA	UViG	1	DRAM-v	16896	30	0	1	Not-determined	NA	NA	N/A
8870	P_XD_2016_NODE_703_length_16731_cov_5_319127	Genome-fragment	Viral fraction metagenome (virome)	filtration, centrifugation, DNAse, Amicon concentration, and VLP resuspension buffer	Modified PowerSoil Kit	Nextera XT; Accel-NGS 1S Plus	SPAdes v3.11.1 –only-assembler –sc k-mers 22, 55, and 10395	VirSorter/DeepVirFinder	dsDNA	UViG	1	DRAM-v	16731	31	0	0	Not-determined	NA	NA	N/A
8871	P_XD_2016_NODE_727_length_16417_cov_4_753523	Genome-fragment	Viral fraction metagenome (virome)	filtration, centrifugation, DNAse, Amicon concentration, and VLP resuspension buffer	Modified PowerSoil Kit	Nextera XT; Accel-NGS 1S Plus	SPAdes v3.11.1 –only-assembler –sc k-mers 22, 55, and 10404	VirSorter/DeepVirFinder	dsDNA	UViG	1	DRAM-v	16417	32	0	2	Not-determined	NA	NA	N/A
8872	P_XD_2016_NODE_736_length_16286_cov_3_556976	Genome-fragment	Viral fraction metagenome (virome)	filtration, centrifugation, DNAse, Amicon concentration, and VLP resuspension buffer	Modified PowerSoil Kit	Nextera XT; Accel-NGS 1S Plus	SPAdes v3.11.1 –only-assembler –sc k-mers 22, 55, and 10409	VirSorter/DeepVirFinder	dsDNA	UViG	1	DRAM-v	16286	19	0	1	Not-determined	NA	NA	N/A
8873	P_XD_2016_NODE_743_length_16182_cov_6_307391	Genome-fragment	Viral fraction metagenome (virome)	filtration, centrifugation, DNAse, Amicon concentration, and VLP resuspension buffer	Modified PowerSoil Kit	Nextera XT; Accel-NGS 1S Plus	SPAdes v3.11.1 –only-assembler –sc k-mers 22, 55, and 10413	VirSorter/DeepVirFinder	dsDNA	UViG	1	DRAM-v	16182	31	0	0	Not-determined	NA	NA	N/A
8874	P_XD_2016_NODE_753_length_16036_cov_4_233172	Genome-fragment	Viral fraction metagenome (virome)	filtration, centrifugation, DNAse, Amicon concentration, and VLP resuspension buffer	Modified PowerSoil Kit	Nextera XT; Accel-NGS 1S Plus	SPAdes v3.11.1 –only-assembler –sc k-mers 22, 55, and 10416	VirSorter/DeepVirFinder	dsDNA	UViG	1	DRAM-v	16036	20	0	0	Not-determined	NA	NA	N/A
8875	P_XD_2016_NODE_782_length_15572_cov_47_833107	Genome-fragment	Viral fraction metagenome (virome)	filtration, centrifugation, DNAse, Amicon concentration, and VLP resuspension buffer	Modified PowerSoil Kit	Nextera XT; Accel-NGS 1S Plus	SPAdes v3.11.1 –only-assembler –sc k-mers 22, 55, and 10422	VirSorter/DeepVirFinder	dsDNA	UViG	1	DRAM-v	15572	24	0	0	Not-determined	NA	NA	N/A
8876	P_XD_2016_NODE_804_length_15228_cov_9_775722	Genome-fragment	Viral fraction metagenome (virome)	filtration, centrifugation, DNAse, Amicon concentration, and VLP resuspension buffer	Modified PowerSoil Kit	Nextera XT; Accel-NGS 1S Plus	SPAdes v3.11.1 –only-assembler –sc k-mers 22, 55, and 10432	VirSorter/DeepVirFinder	dsDNA	UViG	1	DRAM-v	15228	21	0	2	Not-determined	NA	NA	N/A
8877	P_XD_2016_NODE_825_length_14957_cov_10_998183	Genome-fragment	Viral fraction metagenome (virome)	filtration, centrifugation, DNAse, Amicon concentration, and VLP resuspension buffer	Modified PowerSoil Kit	Nextera XT; Accel-NGS 1S Plus	SPAdes v3.11.1 –only-assembler –sc k-mers 22, 55, and 10435	VirSorter/DeepVirFinder	dsDNA	UViG	1	DRAM-v	14957	17	0	1	Not-determined	NA	NA	N/A
8878	P_XD_2016_NODE_848_length_14733_cov_53_598852	Genome-fragment	Viral fraction metagenome (virome)	filtration, centrifugation, DNAse, Amicon concentration, and VLP resuspension buffer	Modified PowerSoil Kit	Nextera XT; Accel-NGS 1S Plus	SPAdes v3.11.1 –only-assembler –sc k-mers 22, 55, and 10442	VirSorter/DeepVirFinder	dsDNA	UViG	1	DRAM-v	14733	24	0	0	Not-determined	NA	NA	N/A
8879	P_XD_2016_NODE_852_length_14666_cov_7_708119	Genome-fragment	Viral fraction metagenome (virome)	filtration, centrifugation, DNAse, Amicon concentration, and VLP resuspension buffer	Modified PowerSoil Kit	Nextera XT; Accel-NGS 1S Plus	SPAdes v3.11.1 –only-assembler –sc k-mers 22, 55, and 10444	VirSorter/DeepVirFinder	dsDNA	UViG	1	DRAM-v	14666	27	0	0	Not-determined	NA	NA	N/A
8880	P_XD_2016_NODE_881_length_14321_cov_6_436454	Genome-fragment	Viral fraction metagenome (virome)	filtration, centrifugation, DNAse, Amicon concentration, and VLP resuspension buffer	Modified PowerSoil Kit	Nextera XT; Accel-NGS 1S Plus	SPAdes v3.11.1 –only-assembler –sc k-mers 22, 55, and 10448	VirSorter/DeepVirFinder	dsDNA	UViG	1	DRAM-v	14321	19	0	0	Not-determined	NA	NA	N/A
8881	P_XD_2016_NODE_890_length_14167_cov_11_500426	Genome-fragment	Viral fraction metagenome (virome)	filtration, centrifugation, DNAse, Amicon concentration, and VLP resuspension buffer	Modified PowerSoil Kit	Nextera XT; Accel-NGS 1S Plus	SPAdes v3.11.1 –only-assembler –sc k-mers 22, 55, and 10453	VirSorter/DeepVirFinder	dsDNA	UViG	1	DRAM-v	14167	19	0	0	Not-determined	NA	NA	N/A
8882	P_XD_2016_NODE_936_length_13446_cov_4_385889	Genome-fragment	Viral fraction metagenome (virome)	filtration, centrifugation, DNAse, Amicon concentration, and VLP resuspension buffer	Modified PowerSoil Kit	Nextera XT; Accel-NGS 1S Plus	SPAdes v3.11.1 –only-assembler –sc k-mers 22, 55, and 10468	VirSorter/DeepVirFinder	dsDNA	UViG	1	DRAM-v	13446	16	0	0	Not-determined	NA	NA	N/A
8883	P_XD_2016_NODE_980_length_12908_cov_4_132678	Genome-fragment	Viral fraction metagenome (virome)	filtration, centrifugation, DNAse, Amicon concentration, and VLP resuspension buffer	Modified PowerSoil Kit	Nextera XT; Accel-NGS 1S Plus	SPAdes v3.11.1 –only-assembler –sc k-mers 22, 55, and 10476	VirSorter/DeepVirFinder	dsDNA	UViG	1	DRAM-v	12908	10	0	0	Not-determined	NA	NA	N/A
8884	P_XD_2016_NODE_987_length_12851_cov_224_175447	Genome-fragment	Viral fraction metagenome (virome)	filtration, centrifugation, DNAse, Amicon concentration, and VLP resuspension buffer	Modified PowerSoil Kit	Nextera XT; Accel-NGS 1S Plus	SPAdes v3.11.1 –only-assembler –sc k-mers 22, 55, and 10479	VirSorter/DeepVirFinder	dsDNA	UViG	1	DRAM-v	12851	7	0	0	Not-determined	NA	NA	N/A
8885	B_Deep_2017_NODE_10841	N/A	Viral fraction metagenome (virome)	filtration, centrifugation, DNAse, Amicon concentration, and VLP resuspension buffer	Modified PowerSoil Kit	Accel-NGS 1S Plus	SPAdes v3.11.1 –only-assembler –sc k-mers 22, 55, and 1800	VirSorter	ssDNA	UViG	1		4717	9	6	0	N/A	98.38	AAI-based	OM154820
8886	B_Deep_2017_NODE_11235	N/A	Viral fraction metagenome (virome)	filtration, centrifugation, DNAse, Amicon concentration, and VLP resuspension buffer	Modified PowerSoil Kit	Accel-NGS 1S Plus	SPAdes v3.11.1 –only-assembler –sc k-mers 22, 55, and 1801	VirSorter	ssDNA	UViG	1		4596	8	6	0	N/A	97.16	AAI-based	OM154821
8887	B_Deep_2017_NODE_11736	N/A	Viral fraction metagenome (virome)	filtration, centrifugation, DNAse, Amicon concentration, and VLP resuspension buffer	Modified PowerSoil Kit	Accel-NGS 1S Plus	SPAdes v3.11.1 –only-assembler –sc k-mers 22, 55, and 1802	VirSorter	ssDNA	UViG	1		4451	7	3	0	N/A	92.64	AAI-based	OM154822
8888	B_Deep_2017_NODE_11846	N/A	Viral fraction metagenome (virome)	filtration, centrifugation, DNAse, Amicon concentration, and VLP resuspension buffer	Modified PowerSoil Kit	Accel-NGS 1S Plus	SPAdes v3.11.1 –only-assembler –sc k-mers 22, 55, and 1803	VirSorter	ssDNA	UViG	1		4419	7	6	0	N/A	93.31	AAI-based	OM154823
8889	B_Deep_2017_NODE_12091	N/A	Viral fraction metagenome (virome)	filtration, centrifugation, DNAse, Amicon concentration, and VLP resuspension buffer	Modified PowerSoil Kit	Accel-NGS 1S Plus	SPAdes v3.11.1 –only-assembler –sc k-mers 22, 55, and 1804	VirSorter	ssDNA	UViG	1		4353	6	6	0	N/A	91.58	AAI-based	OM154824
8890	B_Deep_2017_NODE_12109	N/A	Viral fraction metagenome (virome)	filtration, centrifugation, DNAse, Amicon concentration, and VLP resuspension buffer	Modified PowerSoil Kit	Accel-NGS 1S Plus	SPAdes v3.11.1 –only-assembler –sc k-mers 22, 55, and 1805	VirSorter	ssDNA	UViG	1		4349	6	5	0	N/A	92.91	AAI-based	OM154825
8891	B_Deep_2017_NODE_12203	N/A	Viral fraction metagenome (virome)	filtration, centrifugation, DNAse, Amicon concentration, and VLP resuspension buffer	Modified PowerSoil Kit	Accel-NGS 1S Plus	SPAdes v3.11.1 –only-assembler –sc k-mers 22, 55, and 1806	VirSorter	ssDNA	UViG	1		4325	7	2	0	N/A	92.64	AAI-based	OM154826
8892	B_Deep_2017_NODE_12632	N/A	Viral fraction metagenome (virome)	filtration, centrifugation, DNAse, Amicon concentration, and VLP resuspension buffer	Modified PowerSoil Kit	Accel-NGS 1S Plus	SPAdes v3.11.1 –only-assembler –sc k-mers 22, 55, and 1807	VirSorter	ssDNA	UViG	1		4212	7	3	0	N/A	88.59	AAI-based	OM154827
8893	B_Deep_2017_NODE_12680	N/A	Viral fraction metagenome (virome)	filtration, centrifugation, DNAse, Amicon concentration, and VLP resuspension buffer	Modified PowerSoil Kit	Accel-NGS 1S Plus	SPAdes v3.11.1 –only-assembler –sc k-mers 22, 55, and 1808	VirSorter	ssDNA	UViG	1		4203	6	2	0	N/A	88.08	AAI-based	OM154828
8894	B_Deep_2017_NODE_12733	N/A	Viral fraction metagenome (virome)	filtration, centrifugation, DNAse, Amicon concentration, and VLP resuspension buffer	Modified PowerSoil Kit	Accel-NGS 1S Plus	SPAdes v3.11.1 –only-assembler –sc k-mers 22, 55, and 1809	VirSorter	ssDNA	UViG	1		4190	7	3	0	N/A	90.35	AAI-based	OM154829
8895	B_Deep_2017_NODE_12885	N/A	Viral fraction metagenome (virome)	filtration, centrifugation, DNAse, Amicon concentration, and VLP resuspension buffer	Modified PowerSoil Kit	Accel-NGS 1S Plus	SPAdes v3.11.1 –only-assembler –sc k-mers 22, 55, and 1810	VirSorter	ssDNA	UViG	1		4160	6	3	0	N/A	91.18	AAI-based	OM154830
8896	B_Deep_2017_NODE_12887	N/A	Viral fraction metagenome (virome)	filtration, centrifugation, DNAse, Amicon concentration, and VLP resuspension buffer	Modified PowerSoil Kit	Accel-NGS 1S Plus	SPAdes v3.11.1 –only-assembler –sc k-mers 22, 55, and 1811	VirSorter	ssDNA	UViG	1		4159	5	2	0	N/A	86.67	AAI-based	OM154831
8897	B_Deep_2017_NODE_12905	N/A	Viral fraction metagenome (virome)	filtration, centrifugation, DNAse, Amicon concentration, and VLP resuspension buffer	Modified PowerSoil Kit	Accel-NGS 1S Plus	SPAdes v3.11.1 –only-assembler –sc k-mers 22, 55, and 1812	VirSorter	ssDNA	UViG	1		4154	6	3	0	N/A	88.16	AAI-based	OM154832
8898	B_Deep_2017_NODE_12914	N/A	Viral fraction metagenome (virome)	filtration, centrifugation, DNAse, Amicon concentration, and VLP resuspension buffer	Modified PowerSoil Kit	Accel-NGS 1S Plus	SPAdes v3.11.1 –only-assembler –sc k-mers 22, 55, and 1902	VirSorter	ssDNA	UViG	1		4151	4	3	0	N/A	100.0 - 100.0	HMM-based	OM154833
8899	B_Deep_2017_NODE_13141	N/A	Viral fraction metagenome (virome)	filtration, centrifugation, DNAse, Amicon concentration, and VLP resuspension buffer	Modified PowerSoil Kit	Accel-NGS 1S Plus	SPAdes v3.11.1 –only-assembler –sc k-mers 22, 55, and 1813	VirSorter	ssDNA	UViG	1		4097	7	3	0	N/A	86.52	AAI-based	OM154834
8900	B_Deep_2017_NODE_13181	N/A	Viral fraction metagenome (virome)	filtration, centrifugation, DNAse, Amicon concentration, and VLP resuspension buffer	Modified PowerSoil Kit	Accel-NGS 1S Plus	SPAdes v3.11.1 –only-assembler –sc k-mers 22, 55, and 1814	VirSorter	ssDNA	UViG	1		4087	6	3	0	N/A	88.06	AAI-based	OM154835
8901	B_Deep_2017_NODE_13202	N/A	Viral fraction metagenome (virome)	filtration, centrifugation, DNAse, Amicon concentration, and VLP resuspension buffer	Modified PowerSoil Kit	Accel-NGS 1S Plus	SPAdes v3.11.1 –only-assembler –sc k-mers 22, 55, and 1815	VirSorter	ssDNA	UViG	1		4082	5	3	0	N/A	87.46	AAI-based	OM154836
8902	B_Deep_2017_NODE_13714	N/A	Viral fraction metagenome (virome)	filtration, centrifugation, DNAse, Amicon concentration, and VLP resuspension buffer	Modified PowerSoil Kit	Accel-NGS 1S Plus	SPAdes v3.11.1 –only-assembler –sc k-mers 22, 55, and 1816	VirSorter	ssDNA	UViG	1		3962	5	3	0	N/A	82.9	AAI-based	OM154837
8903	B_Deep_2017_NODE_14451	N/A	Viral fraction metagenome (virome)	filtration, centrifugation, DNAse, Amicon concentration, and VLP resuspension buffer	Modified PowerSoil Kit	Accel-NGS 1S Plus	SPAdes v3.11.1 –only-assembler –sc k-mers 22, 55, and 1903	VirSorter	ssDNA	UViG	1		3809	7	0	0	N/A	NA	NA	OM154838
8904	B_Deep_2017_NODE_20511	N/A	Viral fraction metagenome (virome)	filtration, centrifugation, DNAse, Amicon concentration, and VLP resuspension buffer	Modified PowerSoil Kit	Accel-NGS 1S Plus	SPAdes v3.11.1 –only-assembler –sc k-mers 22, 55, and 1904	VirSorter	ssDNA	UViG	1		2885	2	2	0	N/A	100	AAI-based	OM154839
8905	B_Deep_2017_NODE_21170	N/A	Viral fraction metagenome (virome)	filtration, centrifugation, DNAse, Amicon concentration, and VLP resuspension buffer	Modified PowerSoil Kit	Accel-NGS 1S Plus	SPAdes v3.11.1 –only-assembler –sc k-mers 22, 55, and 1905	VirSorter	ssDNA	UViG	1		2807	2	2	0	N/A	80.0 - 100.0	HMM-based	OM154848
8906	B_Deep_2017_NODE_25387	N/A	Viral fraction metagenome (virome)	filtration, centrifugation, DNAse, Amicon concentration, and VLP resuspension buffer	Modified PowerSoil Kit	Accel-NGS 1S Plus	SPAdes v3.11.1 –only-assembler –sc k-mers 22, 55, and 1906	VirSorter	ssDNA	UViG	1		2431	2	2	0	N/A	95.11	AAI-based	OM154849
8907	B_Deep_2017_NODE_29087	N/A	Viral fraction metagenome (virome)	filtration, centrifugation, DNAse, Amicon concentration, and VLP resuspension buffer	Modified PowerSoil Kit	Accel-NGS 1S Plus	SPAdes v3.11.1 –only-assembler –sc k-mers 22, 55, and 1907	VirSorter	ssDNA	UViG	1		2182	2	2	0	N/A	99.22	AAI-based	OM154850
8908	B_Deep_2017_NODE_29187	N/A	Viral fraction metagenome (virome)	filtration, centrifugation, DNAse, Amicon concentration, and VLP resuspension buffer	Modified PowerSoil Kit	Accel-NGS 1S Plus	SPAdes v3.11.1 –only-assembler –sc k-mers 22, 55, and 1908	VirSorter	ssDNA	UViG	1		2176	2	2	0	N/A	86.82	AAI-based	OM154851
8909	B_Deep_2017_NODE_31072	N/A	Viral fraction metagenome (virome)	filtration, centrifugation, DNAse, Amicon concentration, and VLP resuspension buffer	Modified PowerSoil Kit	Accel-NGS 1S Plus	SPAdes v3.11.1 –only-assembler –sc k-mers 22, 55, and 1909	VirSorter	ssDNA	UViG	1		2072	2	2	0	N/A	87.0 - 100.0	HMM-based	OM154852
8910	B_Deep_2017_NODE_31378	N/A	Viral fraction metagenome (virome)	filtration, centrifugation, DNAse, Amicon concentration, and VLP resuspension buffer	Modified PowerSoil Kit	Accel-NGS 1S Plus	SPAdes v3.11.1 –only-assembler –sc k-mers 22, 55, and 1910	VirSorter	ssDNA	UViG	1		2056	2	1	0	N/A	100	AAI-based	OM154853
8911	B_Deep_2017_NODE_31965	N/A	Viral fraction metagenome (virome)	filtration, centrifugation, DNAse, Amicon concentration, and VLP resuspension buffer	Modified PowerSoil Kit	Accel-NGS 1S Plus	SPAdes v3.11.1 –only-assembler –sc k-mers 22, 55, and 1911	VirSorter	ssDNA	UViG	1		2026	2	2	0	N/A	85.0 - 100.0	HMM-based	OM154854
8912	B_Deep_2017_NODE_32513	N/A	Viral fraction metagenome (virome)	filtration, centrifugation, DNAse, Amicon concentration, and VLP resuspension buffer	Modified PowerSoil Kit	Accel-NGS 1S Plus	SPAdes v3.11.1 –only-assembler –sc k-mers 22, 55, and 1912	VirSorter	ssDNA	UViG	1		1999	2	1	0	N/A	48.0 - 100.0	HMM-based	OM154840
8913	B_Deep_2017_NODE_32886	N/A	Viral fraction metagenome (virome)	filtration, centrifugation, DNAse, Amicon concentration, and VLP resuspension buffer	Modified PowerSoil Kit	Accel-NGS 1S Plus	SPAdes v3.11.1 –only-assembler –sc k-mers 22, 55, and 1913	VirSorter	ssDNA	UViG	1		2023	2	2	0	N/A	62.0 - 99.0	HMM-based	OM154841
8914	B_Deep_2017_NODE_32942	N/A	Viral fraction metagenome (virome)	filtration, centrifugation, DNAse, Amicon concentration, and VLP resuspension buffer	Modified PowerSoil Kit	Accel-NGS 1S Plus	SPAdes v3.11.1 –only-assembler –sc k-mers 22, 55, and 1914	VirSorter	ssDNA	UViG	1		1979	2	1	0	N/A	60.0 - 97.0	HMM-based	OM154842
8915	B_Deep_2017_NODE_33295	N/A	Viral fraction metagenome (virome)	filtration, centrifugation, DNAse, Amicon concentration, and VLP resuspension buffer	Modified PowerSoil Kit	Accel-NGS 1S Plus	SPAdes v3.11.1 –only-assembler –sc k-mers 22, 55, and 1915	VirSorter	ssDNA	UViG	1		2039	2	1	0	N/A	100	AAI-based	OM154843
8916	B_Deep_2017_NODE_34487	N/A	Viral fraction metagenome (virome)	filtration, centrifugation, DNAse, Amicon concentration, and VLP resuspension buffer	Modified PowerSoil Kit	Accel-NGS 1S Plus	SPAdes v3.11.1 –only-assembler –sc k-mers 22, 55, and 1916	VirSorter	ssDNA	UViG	1		1993	2	2	0	N/A	61.0 - 98.0	HMM-based	OM154844
8917	B_Deep_2017_NODE_35382	N/A	Viral fraction metagenome (virome)	filtration, centrifugation, DNAse, Amicon concentration, and VLP resuspension buffer	Modified PowerSoil Kit	Accel-NGS 1S Plus	SPAdes v3.11.1 –only-assembler –sc k-mers 22, 55, and 1917	VirSorter	ssDNA	UViG	1		1906	2	2	0	N/A	89.0 - 100.0	HMM-based	OM154845
8918	B_Deep_2017_NODE_35964	N/A	Viral fraction metagenome (virome)	filtration, centrifugation, DNAse, Amicon concentration, and VLP resuspension buffer	Modified PowerSoil Kit	Accel-NGS 1S Plus	SPAdes v3.11.1 –only-assembler –sc k-mers 22, 55, and 1918	VirSorter	ssDNA	UViG	1		1852	2	1	0	N/A	100	AAI-based	OM154846
8919	B_Deep_2017_NODE_41009	N/A	Viral fraction metagenome (virome)	filtration, centrifugation, DNAse, Amicon concentration, and VLP resuspension buffer	Modified PowerSoil Kit	Accel-NGS 1S Plus	SPAdes v3.11.1 –only-assembler –sc k-mers 22, 55, and 1919	VirSorter	ssDNA	UViG	1		1673	2	1	0	N/A	97.09	AAI-based	OM154847
8920	B_Deep_2017_NODE_42442	N/A	Viral fraction metagenome (virome)	filtration, centrifugation, DNAse, Amicon concentration, and VLP resuspension buffer	Modified PowerSoil Kit	Accel-NGS 1S Plus	SPAdes v3.11.1 –only-assembler –sc k-mers 22, 55, and 1920	VirSorter	ssDNA	UViG	1		1630	2	2	0	N/A	91.98	AAI-based	OM154855
8921	B_Deep_2017_NODE_43540	N/A	Viral fraction metagenome (virome)	filtration, centrifugation, DNAse, Amicon concentration, and VLP resuspension buffer	Modified PowerSoil Kit	Accel-NGS 1S Plus	SPAdes v3.11.1 –only-assembler –sc k-mers 22, 55, and 1921	VirSorter	ssDNA	UViG	1		1597	2	2	0	N/A	93.28	AAI-based	OM154856
8922	B_Mid_2017_NODE_13657	N/A	Viral fraction metagenome (virome)	filtration, centrifugation, DNAse, Amicon concentration, and VLP resuspension buffer	Modified PowerSoil Kit	Accel-NGS 1S Plus	SPAdes v3.11.1 –only-assembler –sc k-mers 22, 55, and 1922	VirSorter	ssDNA	UViG	1		1759	2	2	0	N/A	68.0 - 100.0	HMM-based	OM154857
8923	B_Mid_2017_NODE_13711	N/A	Viral fraction metagenome (virome)	filtration, centrifugation, DNAse, Amicon concentration, and VLP resuspension buffer	Modified PowerSoil Kit	Accel-NGS 1S Plus	SPAdes v3.11.1 –only-assembler –sc k-mers 22, 55, and 1923	VirSorter	ssDNA	UViG	1		1780	2	2	0	N/A	68.0 - 100.0	HMM-based	OM154858
8924	B_Mid_2017_NODE_13724	N/A	Viral fraction metagenome (virome)	filtration, centrifugation, DNAse, Amicon concentration, and VLP resuspension buffer	Modified PowerSoil Kit	Accel-NGS 1S Plus	SPAdes v3.11.1 –only-assembler –sc k-mers 22, 55, and 1924	VirSorter	ssDNA	UViG	1		1754	2	2	0	N/A	67.0 - 100.0	HMM-based	OM154859
8925	B_Mid_2017_NODE_3459	N/A	Viral fraction metagenome (virome)	filtration, centrifugation, DNAse, Amicon concentration, and VLP resuspension buffer	Modified PowerSoil Kit	Accel-NGS 1S Plus	SPAdes v3.11.1 –only-assembler –sc k-mers 22, 55, and 1817	VirSorter	ssDNA	UViG	1		4898	6	5	0	N/A	100	AAI-based	OM154860
8926	B_Mid_2017_NODE_3986	N/A	Viral fraction metagenome (virome)	filtration, centrifugation, DNAse, Amicon concentration, and VLP resuspension buffer	Modified PowerSoil Kit	Accel-NGS 1S Plus	SPAdes v3.11.1 –only-assembler –sc k-mers 22, 55, and 1818	VirSorter	ssDNA	UViG	1		4390	6	6	0	N/A	97.93	AAI-based	OM154861
8927	B_Mid_2017_NODE_4018	N/A	Viral fraction metagenome (virome)	filtration, centrifugation, DNAse, Amicon concentration, and VLP resuspension buffer	Modified PowerSoil Kit	Accel-NGS 1S Plus	SPAdes v3.11.1 –only-assembler –sc k-mers 22, 55, and 1819	VirSorter	ssDNA	UViG	1		4368	6	3	0	N/A	91.55	AAI-based	OM154862
8928	B_Mid_2017_NODE_7334	N/A	Viral fraction metagenome (virome)	filtration, centrifugation, DNAse, Amicon concentration, and VLP resuspension buffer	Modified PowerSoil Kit	Accel-NGS 1S Plus	SPAdes v3.11.1 –only-assembler –sc k-mers 22, 55, and 1925	VirSorter	ssDNA	UViG	1		2801	3	2	0	N/A	86.0 - 100.0	HMM-based	OM154863
8929	B_Mid_2017_NODE_9233	N/A	Viral fraction metagenome (virome)	filtration, centrifugation, DNAse, Amicon concentration, and VLP resuspension buffer	Modified PowerSoil Kit	Accel-NGS 1S Plus	SPAdes v3.11.1 –only-assembler –sc k-mers 22, 55, and 1926	VirSorter	ssDNA	UViG	1		2358	2	2	0	N/A	73.31	AAI-based	OM154864
8930	B_Sur_2017_B_NODE_4004	N/A	Viral fraction metagenome (virome)	filtration, centrifugation, DNAse, Amicon concentration, and VLP resuspension buffer	Modified PowerSoil Kit	Accel-NGS 1S Plus	SPAdes v3.11.1 –only-assembler –sc k-mers 22, 55, and 1927	VirSorter	ssDNA	UViG	1		3560	3	2	0	N/A	93.0 - 100.0	HMM-based	OM154865
8931	B_Sur_2017_B_NODE_4212	N/A	Viral fraction metagenome (virome)	filtration, centrifugation, DNAse, Amicon concentration, and VLP resuspension buffer	Modified PowerSoil Kit	Accel-NGS 1S Plus	SPAdes v3.11.1 –only-assembler –sc k-mers 22, 55, and 1928	VirSorter	ssDNA	UViG	1		3376	4	2	0	N/A	88.0 - 100.0	HMM-based	OM154866
8932	B_Sur_2017_B_NODE_4724	N/A	Viral fraction metagenome (virome)	filtration, centrifugation, DNAse, Amicon concentration, and VLP resuspension buffer	Modified PowerSoil Kit	Accel-NGS 1S Plus	SPAdes v3.11.1 –only-assembler –sc k-mers 22, 55, and 1929	VirSorter	ssDNA	UViG	1		2974	2	2	0	N/A	77.0 - 100.0	HMM-based	OM154867
8933	B_Sur_2017_B_NODE_5171	N/A	Viral fraction metagenome (virome)	filtration, centrifugation, DNAse, Amicon concentration, and VLP resuspension buffer	Modified PowerSoil Kit	Accel-NGS 1S Plus	SPAdes v3.11.1 –only-assembler –sc k-mers 22, 55, and 1930	VirSorter	ssDNA	UViG	1		2695	3	2	0	N/A	70.0 - 100.0	HMM-based	OM154868
8934	B_Sur_2017_B_NODE_7115	N/A	Viral fraction metagenome (virome)	filtration, centrifugation, DNAse, Amicon concentration, and VLP resuspension buffer	Modified PowerSoil Kit	Accel-NGS 1S Plus	SPAdes v3.11.1 –only-assembler –sc k-mers 22, 55, and 1931	VirSorter	ssDNA	UViG	1		1951	2	2	0	N/A	82.0 - 100.0	HMM-based	OM154869
8935	B_Sur_2017_B_NODE_7301	N/A	Viral fraction metagenome (virome)	filtration, centrifugation, DNAse, Amicon concentration, and VLP resuspension buffer	Modified PowerSoil Kit	Accel-NGS 1S Plus	SPAdes v3.11.1 –only-assembler –sc k-mers 22, 55, and 1932	VirSorter	ssDNA	UViG	1		1982	2	2	0	N/A	83.0 - 100.0	HMM-based	OM154870
8936	B_Sur_2017_B_NODE_7408	N/A	Viral fraction metagenome (virome)	filtration, centrifugation, DNAse, Amicon concentration, and VLP resuspension buffer	Modified PowerSoil Kit	Accel-NGS 1S Plus	SPAdes v3.11.1 –only-assembler –sc k-mers 22, 55, and 1933	VirSorter	ssDNA	UViG	1		1878	4	1	0	N/A	74.24	AAI-based	OM154871
8937	B_Sur_2017_B_NODE_7586	N/A	Viral fraction metagenome (virome)	filtration, centrifugation, DNAse, Amicon concentration, and VLP resuspension buffer	Modified PowerSoil Kit	Accel-NGS 1S Plus	SPAdes v3.11.1 –only-assembler –sc k-mers 22, 55, and 1934	VirSorter	ssDNA	UViG	1		1832	2	1	0	N/A	77.0 - 100.0	HMM-based	OM154872
8938	B_Sur_2017_NODE_10079	N/A	Viral fraction metagenome (virome)	filtration, centrifugation, DNAse, Amicon concentration, and VLP resuspension buffer	Modified PowerSoil Kit	Accel-NGS 1S Plus	SPAdes v3.11.1 –only-assembler –sc k-mers 22, 55, and 1820	VirSorter	ssDNA	UViG	1		4948	7	6	0	N/A	100	AAI-based	OM154873
8939	B_Sur_2017_NODE_10089	N/A	Viral fraction metagenome (virome)	filtration, centrifugation, DNAse, Amicon concentration, and VLP resuspension buffer	Modified PowerSoil Kit	Accel-NGS 1S Plus	SPAdes v3.11.1 –only-assembler –sc k-mers 22, 55, and 1821	VirSorter	ssDNA	UViG	1		4485	7	6	0	N/A	93.64	AAI-based	OM154874
8940	B_Sur_2017_NODE_10251	N/A	Viral fraction metagenome (virome)	filtration, centrifugation, DNAse, Amicon concentration, and VLP resuspension buffer	Modified PowerSoil Kit	Accel-NGS 1S Plus	SPAdes v3.11.1 –only-assembler –sc k-mers 22, 55, and 1822	VirSorter	ssDNA	UViG	1		4465	7	5	0	N/A	94.55	AAI-based	OM154875
8941	B_Sur_2017_NODE_10386	N/A	Viral fraction metagenome (virome)	filtration, centrifugation, DNAse, Amicon concentration, and VLP resuspension buffer	Modified PowerSoil Kit	Accel-NGS 1S Plus	SPAdes v3.11.1 –only-assembler –sc k-mers 22, 55, and 1823	VirSorter	ssDNA	UViG	1		4464	7	6	0	N/A	93.05	AAI-based	OM154876
8942	B_Sur_2017_NODE_10700	N/A	Viral fraction metagenome (virome)	filtration, centrifugation, DNAse, Amicon concentration, and VLP resuspension buffer	Modified PowerSoil Kit	Accel-NGS 1S Plus	SPAdes v3.11.1 –only-assembler –sc k-mers 22, 55, and 1824	VirSorter	ssDNA	UViG	1		4426	7	5	0	N/A	92.67	AAI-based	OM154877
8943	B_Sur_2017_NODE_10715	N/A	Viral fraction metagenome (virome)	filtration, centrifugation, DNAse, Amicon concentration, and VLP resuspension buffer	Modified PowerSoil Kit	Accel-NGS 1S Plus	SPAdes v3.11.1 –only-assembler –sc k-mers 22, 55, and 1825	VirSorter	ssDNA	UViG	1		4401	6	5	0	N/A	92.23	AAI-based	OM154878
8944	B_Sur_2017_NODE_11440	N/A	Viral fraction metagenome (virome)	filtration, centrifugation, DNAse, Amicon concentration, and VLP resuspension buffer	Modified PowerSoil Kit	Accel-NGS 1S Plus	SPAdes v3.11.1 –only-assembler –sc k-mers 22, 55, and 1826	VirSorter	ssDNA	UViG	1		4389	7	6	0	N/A	91.38	AAI-based	OM154879
8945	B_Sur_2017_NODE_11530	N/A	Viral fraction metagenome (virome)	filtration, centrifugation, DNAse, Amicon concentration, and VLP resuspension buffer	Modified PowerSoil Kit	Accel-NGS 1S Plus	SPAdes v3.11.1 –only-assembler –sc k-mers 22, 55, and 1935	VirSorter	ssDNA	UViG	1		3943	6	1	0	N/A	100	AAI-based	OM154880
8946	B_Sur_2017_NODE_11773	N/A	Viral fraction metagenome (virome)	filtration, centrifugation, DNAse, Amicon concentration, and VLP resuspension buffer	Modified PowerSoil Kit	Accel-NGS 1S Plus	SPAdes v3.11.1 –only-assembler –sc k-mers 22, 55, and 1936	VirSorter	ssDNA	UViG	1		3878	5	1	0	N/A	100	AAI-based	OM154881
8947	B_Sur_2017_NODE_13065	N/A	Viral fraction metagenome (virome)	filtration, centrifugation, DNAse, Amicon concentration, and VLP resuspension buffer	Modified PowerSoil Kit	Accel-NGS 1S Plus	SPAdes v3.11.1 –only-assembler –sc k-mers 22, 55, and 1937	VirSorter	ssDNA	UViG	1		3585	3	2	0	N/A	100.0 - 100.0	HMM-based	OM154882
8948	B_Sur_2017_NODE_16159	N/A	Viral fraction metagenome (virome)	filtration, centrifugation, DNAse, Amicon concentration, and VLP resuspension buffer	Modified PowerSoil Kit	Accel-NGS 1S Plus	SPAdes v3.11.1 –only-assembler –sc k-mers 22, 55, and 1938	VirSorter	ssDNA	UViG	1		3044	3	1	0	N/A	100	AAI-based	OM154883
8949	B_Sur_2017_NODE_17278	N/A	Viral fraction metagenome (virome)	filtration, centrifugation, DNAse, Amicon concentration, and VLP resuspension buffer	Modified PowerSoil Kit	Accel-NGS 1S Plus	SPAdes v3.11.1 –only-assembler –sc k-mers 22, 55, and 1939	VirSorter	ssDNA	UViG	1		2894	4	1	0	N/A	69.0 - 100.0	HMM-based	OM154884
8950	B_Sur_2017_NODE_17512	N/A	Viral fraction metagenome (virome)	filtration, centrifugation, DNAse, Amicon concentration, and VLP resuspension buffer	Modified PowerSoil Kit	Accel-NGS 1S Plus	SPAdes v3.11.1 –only-assembler –sc k-mers 22, 55, and 1940	VirSorter	ssDNA	UViG	1		2864	2	2	0	N/A	100	AAI-based	OM154885
8951	B_Sur_2017_NODE_18859	N/A	Viral fraction metagenome (virome)	filtration, centrifugation, DNAse, Amicon concentration, and VLP resuspension buffer	Modified PowerSoil Kit	Accel-NGS 1S Plus	SPAdes v3.11.1 –only-assembler –sc k-mers 22, 55, and 1941	VirSorter	ssDNA	UViG	1		2694	2	1	0	N/A	100	AAI-based	OM154886
8952	B_Sur_2017_NODE_19229	N/A	Viral fraction metagenome (virome)	filtration, centrifugation, DNAse, Amicon concentration, and VLP resuspension buffer	Modified PowerSoil Kit	Accel-NGS 1S Plus	SPAdes v3.11.1 –only-assembler –sc k-mers 22, 55, and 1942	VirSorter	ssDNA	UViG	1		2654	2	1	0	N/A	100	AAI-based	OM154887
8953	B_Sur_2017_NODE_20383	N/A	Viral fraction metagenome (virome)	filtration, centrifugation, DNAse, Amicon concentration, and VLP resuspension buffer	Modified PowerSoil Kit	Accel-NGS 1S Plus	SPAdes v3.11.1 –only-assembler –sc k-mers 22, 55, and 1943	VirSorter	ssDNA	UViG	1		2535	2	2	0	N/A	84.97	AAI-based	OM154888
8954	B_Sur_2017_NODE_20635	N/A	Viral fraction metagenome (virome)	filtration, centrifugation, DNAse, Amicon concentration, and VLP resuspension buffer	Modified PowerSoil Kit	Accel-NGS 1S Plus	SPAdes v3.11.1 –only-assembler –sc k-mers 22, 55, and 1944	VirSorter	ssDNA	UViG	1		2505	2	2	0	N/A	95.25	AAI-based	OM154889
8955	B_Sur_2017_NODE_20892	N/A	Viral fraction metagenome (virome)	filtration, centrifugation, DNAse, Amicon concentration, and VLP resuspension buffer	Modified PowerSoil Kit	Accel-NGS 1S Plus	SPAdes v3.11.1 –only-assembler –sc k-mers 22, 55, and 1945	VirSorter	ssDNA	UViG	1		2482	3	2	0	N/A	96.41	AAI-based	OM154890
8956	B_Sur_2017_NODE_21093	N/A	Viral fraction metagenome (virome)	filtration, centrifugation, DNAse, Amicon concentration, and VLP resuspension buffer	Modified PowerSoil Kit	Accel-NGS 1S Plus	SPAdes v3.11.1 –only-assembler –sc k-mers 22, 55, and 1946	VirSorter	ssDNA	UViG	1		2462	3	1	0	N/A	59.0 - 100.0	HMM-based	OM154891
8957	B_Sur_2017_NODE_22228	N/A	Viral fraction metagenome (virome)	filtration, centrifugation, DNAse, Amicon concentration, and VLP resuspension buffer	Modified PowerSoil Kit	Accel-NGS 1S Plus	SPAdes v3.11.1 –only-assembler –sc k-mers 22, 55, and 1947	VirSorter	ssDNA	UViG	1		2440	3	2	0	N/A	70.0 - 100.0	HMM-based	OM154892
8958	B_Sur_2017_NODE_23219	N/A	Viral fraction metagenome (virome)	filtration, centrifugation, DNAse, Amicon concentration, and VLP resuspension buffer	Modified PowerSoil Kit	Accel-NGS 1S Plus	SPAdes v3.11.1 –only-assembler –sc k-mers 22, 55, and 1948	VirSorter	ssDNA	UViG	1		2285	2	2	0	N/A	93.33	AAI-based	OM154893
8959	B_Sur_2017_NODE_25901	N/A	Viral fraction metagenome (virome)	filtration, centrifugation, DNAse, Amicon concentration, and VLP resuspension buffer	Modified PowerSoil Kit	Accel-NGS 1S Plus	SPAdes v3.11.1 –only-assembler –sc k-mers 22, 55, and 1949	VirSorter	ssDNA	UViG	1		2170	2	2	0	N/A	82.41	AAI-based	OM154894
8960	B_Sur_2017_NODE_26559	N/A	Viral fraction metagenome (virome)	filtration, centrifugation, DNAse, Amicon concentration, and VLP resuspension buffer	Modified PowerSoil Kit	Accel-NGS 1S Plus	SPAdes v3.11.1 –only-assembler –sc k-mers 22, 55, and 1950	VirSorter	ssDNA	UViG	1		2051	2	2	0	N/A	95.79	AAI-based	OM154895
8961	B_Sur_2017_NODE_27471	N/A	Viral fraction metagenome (virome)	filtration, centrifugation, DNAse, Amicon concentration, and VLP resuspension buffer	Modified PowerSoil Kit	Accel-NGS 1S Plus	SPAdes v3.11.1 –only-assembler –sc k-mers 22, 55, and 1951	VirSorter	ssDNA	UViG	1		1998	2	1	0	N/A	81.58	AAI-based	OM154896
8962	B_Sur_2017_NODE_27659	N/A	Viral fraction metagenome (virome)	filtration, centrifugation, DNAse, Amicon concentration, and VLP resuspension buffer	Modified PowerSoil Kit	Accel-NGS 1S Plus	SPAdes v3.11.1 –only-assembler –sc k-mers 22, 55, and 1952	VirSorter	ssDNA	UViG	1		1988	2	1	0	N/A	47.0 - 100.0	HMM-based	OM154897
8963	B_Sur_2017_NODE_27695	N/A	Viral fraction metagenome (virome)	filtration, centrifugation, DNAse, Amicon concentration, and VLP resuspension buffer	Modified PowerSoil Kit	Accel-NGS 1S Plus	SPAdes v3.11.1 –only-assembler –sc k-mers 22, 55, and 1953	VirSorter	ssDNA	UViG	1		1986	2	2	0	N/A	7.3	AAI-based	OM154898
8964	B_Sur_2017_NODE_27849	N/A	Viral fraction metagenome (virome)	filtration, centrifugation, DNAse, Amicon concentration, and VLP resuspension buffer	Modified PowerSoil Kit	Accel-NGS 1S Plus	SPAdes v3.11.1 –only-assembler –sc k-mers 22, 55, and 1954	VirSorter	ssDNA	UViG	1		1977	2	1	0	N/A	92.0 - 100.0	HMM-based	OM154899
8965	B_Sur_2017_NODE_27997	N/A	Viral fraction metagenome (virome)	filtration, centrifugation, DNAse, Amicon concentration, and VLP resuspension buffer	Modified PowerSoil Kit	Accel-NGS 1S Plus	SPAdes v3.11.1 –only-assembler –sc k-mers 22, 55, and 1955	VirSorter	ssDNA	UViG	1		1970	3	1	0	N/A	86.92	AAI-based	OM154900
8966	B_Sur_2017_NODE_28384	N/A	Viral fraction metagenome (virome)	filtration, centrifugation, DNAse, Amicon concentration, and VLP resuspension buffer	Modified PowerSoil Kit	Accel-NGS 1S Plus	SPAdes v3.11.1 –only-assembler –sc k-mers 22, 55, and 1956	VirSorter	ssDNA	UViG	1		1951	2	1	0	N/A	60.81	AAI-based	OM154901
8967	B_Sur_2017_NODE_28502	N/A	Viral fraction metagenome (virome)	filtration, centrifugation, DNAse, Amicon concentration, and VLP resuspension buffer	Modified PowerSoil Kit	Accel-NGS 1S Plus	SPAdes v3.11.1 –only-assembler –sc k-mers 22, 55, and 1957	VirSorter	ssDNA	UViG	1		1945	2	2	0	N/A	97.72	AAI-based	OM154902
8968	B_Sur_2017_NODE_29293	N/A	Viral fraction metagenome (virome)	filtration, centrifugation, DNAse, Amicon concentration, and VLP resuspension buffer	Modified PowerSoil Kit	Accel-NGS 1S Plus	SPAdes v3.11.1 –only-assembler –sc k-mers 22, 55, and 1958	VirSorter	ssDNA	UViG	1		1904	2	2	0	N/A	73.0 - 100.0	HMM-based	OM154903
8969	B_Sur_2017_NODE_30102	N/A	Viral fraction metagenome (virome)	filtration, centrifugation, DNAse, Amicon concentration, and VLP resuspension buffer	Modified PowerSoil Kit	Accel-NGS 1S Plus	SPAdes v3.11.1 –only-assembler –sc k-mers 22, 55, and 1959	VirSorter	ssDNA	UViG	1		1865	2	1	0	N/A	87.0 - 100.0	HMM-based	OM154904
8970	B_Sur_2017_NODE_30479	N/A	Viral fraction metagenome (virome)	filtration, centrifugation, DNAse, Amicon concentration, and VLP resuspension buffer	Modified PowerSoil Kit	Accel-NGS 1S Plus	SPAdes v3.11.1 –only-assembler –sc k-mers 22, 55, and 1960	VirSorter	ssDNA	UViG	1		1849	2	0	0	N/A	NA	NA	OM154905
8971	B_Sur_2017_NODE_31455	N/A	Viral fraction metagenome (virome)	filtration, centrifugation, DNAse, Amicon concentration, and VLP resuspension buffer	Modified PowerSoil Kit	Accel-NGS 1S Plus	SPAdes v3.11.1 –only-assembler –sc k-mers 22, 55, and 1961	VirSorter	ssDNA	UViG	1		1803	2	2	0	N/A	84	AAI-based	OM154906
8972	B_Sur_2017_NODE_31777	N/A	Viral fraction metagenome (virome)	filtration, centrifugation, DNAse, Amicon concentration, and VLP resuspension buffer	Modified PowerSoil Kit	Accel-NGS 1S Plus	SPAdes v3.11.1 –only-assembler –sc k-mers 22, 55, and 1962	VirSorter	ssDNA	UViG	1		1790	2	2	0	N/A	99.33	AAI-based	OM154907
8973	B_Sur_2017_NODE_32139	N/A	Viral fraction metagenome (virome)	filtration, centrifugation, DNAse, Amicon concentration, and VLP resuspension buffer	Modified PowerSoil Kit	Accel-NGS 1S Plus	SPAdes v3.11.1 –only-assembler –sc k-mers 22, 55, and 1963	VirSorter	ssDNA	UViG	1		1829	3	2	0	N/A	70.0 - 100.0	HMM-based	OM154908
8974	B_Sur_2017_NODE_32448	N/A	Viral fraction metagenome (virome)	filtration, centrifugation, DNAse, Amicon concentration, and VLP resuspension buffer	Modified PowerSoil Kit	Accel-NGS 1S Plus	SPAdes v3.11.1 –only-assembler –sc k-mers 22, 55, and 1964	VirSorter	ssDNA	UViG	1		1770	2	1	0	N/A	97.99	AAI-based	OM154909
8975	B_Sur_2017_NODE_33322	N/A	Viral fraction metagenome (virome)	filtration, centrifugation, DNAse, Amicon concentration, and VLP resuspension buffer	Modified PowerSoil Kit	Accel-NGS 1S Plus	SPAdes v3.11.1 –only-assembler –sc k-mers 22, 55, and 1965	VirSorter	ssDNA	UViG	1		1766	2	2	0	N/A	100	AAI-based	OM154910
8976	B_Sur_2017_NODE_33506	N/A	Viral fraction metagenome (virome)	filtration, centrifugation, DNAse, Amicon concentration, and VLP resuspension buffer	Modified PowerSoil Kit	Accel-NGS 1S Plus	SPAdes v3.11.1 –only-assembler –sc k-mers 22, 55, and 1966	VirSorter	ssDNA	UViG	1		1718	2	2	0	N/A	40.0 - 92.0	HMM-based	OM154911
8977	B_Sur_2017_NODE_33528	N/A	Viral fraction metagenome (virome)	filtration, centrifugation, DNAse, Amicon concentration, and VLP resuspension buffer	Modified PowerSoil Kit	Accel-NGS 1S Plus	SPAdes v3.11.1 –only-assembler –sc k-mers 22, 55, and 1967	VirSorter	ssDNA	UViG	1		1717	2	2	0	N/A	13.69	AAI-based	OM154912
8978	B_Sur_2017_NODE_33780	N/A	Viral fraction metagenome (virome)	filtration, centrifugation, DNAse, Amicon concentration, and VLP resuspension buffer	Modified PowerSoil Kit	Accel-NGS 1S Plus	SPAdes v3.11.1 –only-assembler –sc k-mers 22, 55, and 1968	VirSorter	ssDNA	UViG	1		1708	2	2	0	N/A	44.0 - 73.0	HMM-based	OM154913
8979	B_Sur_2017_NODE_33783	N/A	Viral fraction metagenome (virome)	filtration, centrifugation, DNAse, Amicon concentration, and VLP resuspension buffer	Modified PowerSoil Kit	Accel-NGS 1S Plus	SPAdes v3.11.1 –only-assembler –sc k-mers 22, 55, and 1969	VirSorter	ssDNA	UViG	1		1780	2	2	0	N/A	44.27	AAI-based	OM154914
8980	B_Sur_2017_NODE_34200	N/A	Viral fraction metagenome (virome)	filtration, centrifugation, DNAse, Amicon concentration, and VLP resuspension buffer	Modified PowerSoil Kit	Accel-NGS 1S Plus	SPAdes v3.11.1 –only-assembler –sc k-mers 22, 55, and 1970	VirSorter	ssDNA	UViG	1		1691	2	2	0	N/A	71.0 - 100.0	HMM-based	OM154915
8981	B_Sur_2017_NODE_37479	N/A	Viral fraction metagenome (virome)	filtration, centrifugation, DNAse, Amicon concentration, and VLP resuspension buffer	Modified PowerSoil Kit	Accel-NGS 1S Plus	SPAdes v3.11.1 –only-assembler –sc k-mers 22, 55, and 1971	VirSorter	ssDNA	UViG	1		1568	2	2	0	N/A	92.05	AAI-based	OM154916
8982	B_Sur_2017_NODE_8415	N/A	Viral fraction metagenome (virome)	filtration, centrifugation, DNAse, Amicon concentration, and VLP resuspension buffer	Modified PowerSoil Kit	Accel-NGS 1S Plus	SPAdes v3.11.1 –only-assembler –sc k-mers 22, 55, and 1827	VirSorter	ssDNA	UViG	1		4406	5	5	0	N/A	92.53	AAI-based	OM154917
8983	B_Sur_2017_NODE_9645	N/A	Viral fraction metagenome (virome)	filtration, centrifugation, DNAse, Amicon concentration, and VLP resuspension buffer	Modified PowerSoil Kit	Accel-NGS 1S Plus	SPAdes v3.11.1 –only-assembler –sc k-mers 22, 55, and 1828	VirSorter	ssDNA	UViG	1		4348	6	5	0	N/A	91.48	AAI-based	OM154918
8984	B_Sur_2017_NODE_9697	N/A	Viral fraction metagenome (virome)	filtration, centrifugation, DNAse, Amicon concentration, and VLP resuspension buffer	Modified PowerSoil Kit	Accel-NGS 1S Plus	SPAdes v3.11.1 –only-assembler –sc k-mers 22, 55, and 1829	VirSorter	ssDNA	UViG	1		4343	5	5	0	N/A	91.13	AAI-based	OM154919
8985	B_Sur_2017_NODE_9698	N/A	Viral fraction metagenome (virome)	filtration, centrifugation, DNAse, Amicon concentration, and VLP resuspension buffer	Modified PowerSoil Kit	Accel-NGS 1S Plus	SPAdes v3.11.1 –only-assembler –sc k-mers 22, 55, and 1830	VirSorter	ssDNA	UViG	1		4294	5	5	0	N/A	90.01	AAI-based	OM154920
8986	B_Sur_2017_NODE_9824	N/A	Viral fraction metagenome (virome)	filtration, centrifugation, DNAse, Amicon concentration, and VLP resuspension buffer	Modified PowerSoil Kit	Accel-NGS 1S Plus	SPAdes v3.11.1 –only-assembler –sc k-mers 22, 55, and 1831	VirSorter	ssDNA	UViG	1		4251	6	6	0	N/A	88.87	AAI-based	OM154921
8987	B_Sur_2017_NODE_9920	N/A	Viral fraction metagenome (virome)	filtration, centrifugation, DNAse, Amicon concentration, and VLP resuspension buffer	Modified PowerSoil Kit	Accel-NGS 1S Plus	SPAdes v3.11.1 –only-assembler –sc k-mers 22, 55, and 1832	VirSorter	ssDNA	UViG	1		4166	6	2	0	N/A	91.06	AAI-based	OM154819
8988	B_Sur_2017_NODE_9956	N/A	Viral fraction metagenome (virome)	filtration, centrifugation, DNAse, Amicon concentration, and VLP resuspension buffer	Modified PowerSoil Kit	Accel-NGS 1S Plus	SPAdes v3.11.1 –only-assembler –sc k-mers 22, 55, and 1833	VirSorter	ssDNA	UViG	1		4161	6	3	0	N/A	87.35	AAI-based	OM154818
8989	B_Sur_2017_NODE_9983	N/A	Viral fraction metagenome (virome)	filtration, centrifugation, DNAse, Amicon concentration, and VLP resuspension buffer	Modified PowerSoil Kit	Accel-NGS 1S Plus	SPAdes v3.11.1 –only-assembler –sc k-mers 22, 55, and 1834	VirSorter	ssDNA	UViG	1		4047	5	2	0	N/A	86.69	AAI-based	OM154817
8990	B_XD_2016_NODE_10722	N/A	Viral fraction metagenome (virome)	filtration, centrifugation, DNAse, Amicon concentration, and VLP resuspension buffer	Modified PowerSoil Kit	Accel-NGS 1S Plus	SPAdes v3.11.1 –only-assembler –sc k-mers 22, 55, and 1972	VirSorter	ssDNA	UViG	1		1756	2	2	0	N/A	73.0 - 100.0	HMM-based	OM154816
8991	B_XD_2016_NODE_7213	N/A	Viral fraction metagenome (virome)	filtration, centrifugation, DNAse, Amicon concentration, and VLP resuspension buffer	Modified PowerSoil Kit	Accel-NGS 1S Plus	SPAdes v3.11.1 –only-assembler –sc k-mers 22, 55, and 1973	VirSorter	ssDNA	UViG	1		2352	2	1	0	N/A	56.0 - 100.0	HMM-based	OM154815
8992	B_XD_2017_NODE_30	N/A	Viral fraction metagenome (virome)	filtration, centrifugation, DNAse, Amicon concentration, and VLP resuspension buffer	Modified PowerSoil Kit	Accel-NGS 1S Plus	SPAdes v3.11.1 –only-assembler –sc k-mers 22, 55, and 1974	VirSorter	ssDNA	UViG	1		1960	3	1	0	N/A	47.0 - 100.0	HMM-based	OM154814
8993	F_Mid_2016_NODE_10412	N/A	Viral fraction metagenome (virome)	filtration, centrifugation, DNAse, Amicon concentration, and VLP resuspension buffer	Modified PowerSoil Kit	Accel-NGS 1S Plus	SPAdes v3.11.1 –only-assembler –sc k-mers 22, 55, and 1975	VirSorter	ssDNA	UViG	1		3666	4	2	0	N/A	100	AAI-based	OM154813
8994	F_Mid_2016_NODE_11307	N/A	Viral fraction metagenome (virome)	filtration, centrifugation, DNAse, Amicon concentration, and VLP resuspension buffer	Modified PowerSoil Kit	Accel-NGS 1S Plus	SPAdes v3.11.1 –only-assembler –sc k-mers 22, 55, and 1976	VirSorter	ssDNA	UViG	1		3449	4	2	0	N/A	90.0 - 100.0	HMM-based	OM154812
8995	F_Mid_2016_NODE_12698	N/A	Viral fraction metagenome (virome)	filtration, centrifugation, DNAse, Amicon concentration, and VLP resuspension buffer	Modified PowerSoil Kit	Accel-NGS 1S Plus	SPAdes v3.11.1 –only-assembler –sc k-mers 22, 55, and 1977	VirSorter	ssDNA	UViG	1		3174	3	2	0	N/A	83.0 - 100.0	HMM-based	OM154811
8996	F_Mid_2016_NODE_13159	N/A	Viral fraction metagenome (virome)	filtration, centrifugation, DNAse, Amicon concentration, and VLP resuspension buffer	Modified PowerSoil Kit	Accel-NGS 1S Plus	SPAdes v3.11.1 –only-assembler –sc k-mers 22, 55, and 1978	VirSorter	ssDNA	UViG	1		3145	3	1	0	N/A	100	AAI-based	OM154810
8997	F_Mid_2016_NODE_13176	N/A	Viral fraction metagenome (virome)	filtration, centrifugation, DNAse, Amicon concentration, and VLP resuspension buffer	Modified PowerSoil Kit	Accel-NGS 1S Plus	SPAdes v3.11.1 –only-assembler –sc k-mers 22, 55, and 1979	VirSorter	ssDNA	UViG	1		3094	2	1	0	N/A	100	AAI-based	OM154809
8998	F_Mid_2016_NODE_13351	N/A	Viral fraction metagenome (virome)	filtration, centrifugation, DNAse, Amicon concentration, and VLP resuspension buffer	Modified PowerSoil Kit	Accel-NGS 1S Plus	SPAdes v3.11.1 –only-assembler –sc k-mers 22, 55, and 1980	VirSorter	ssDNA	UViG	1		3062	3	2	0	N/A	85.84	AAI-based	OM154808
8999	F_Mid_2016_NODE_13399	N/A	Viral fraction metagenome (virome)	filtration, centrifugation, DNAse, Amicon concentration, and VLP resuspension buffer	Modified PowerSoil Kit	Accel-NGS 1S Plus	SPAdes v3.11.1 –only-assembler –sc k-mers 22, 55, and 1981	VirSorter	ssDNA	UViG	1		3053	3	2	0	N/A	80.0 - 100.0	HMM-based	OM154807
9000	F_Mid_2016_NODE_13836	N/A	Viral fraction metagenome (virome)	filtration, centrifugation, DNAse, Amicon concentration, and VLP resuspension buffer	Modified PowerSoil Kit	Accel-NGS 1S Plus	SPAdes v3.11.1 –only-assembler –sc k-mers 22, 55, and 1982	VirSorter	ssDNA	UViG	1		2980	4	2	0	N/A	78.0 - 100.0	HMM-based	OM154806
9001	F_Mid_2016_NODE_14057	N/A	Viral fraction metagenome (virome)	filtration, centrifugation, DNAse, Amicon concentration, and VLP resuspension buffer	Modified PowerSoil Kit	Accel-NGS 1S Plus	SPAdes v3.11.1 –only-assembler –sc k-mers 22, 55, and 1983	VirSorter	ssDNA	UViG	1		3011	3	2	0	N/A	100	AAI-based	OM154805
9002	F_Mid_2016_NODE_14091	N/A	Viral fraction metagenome (virome)	filtration, centrifugation, DNAse, Amicon concentration, and VLP resuspension buffer	Modified PowerSoil Kit	Accel-NGS 1S Plus	SPAdes v3.11.1 –only-assembler –sc k-mers 22, 55, and 1984	VirSorter	ssDNA	UViG	1		2942	3	1	0	N/A	70.0 - 100.0	HMM-based	OM154804
9003	F_Mid_2016_NODE_14160	N/A	Viral fraction metagenome (virome)	filtration, centrifugation, DNAse, Amicon concentration, and VLP resuspension buffer	Modified PowerSoil Kit	Accel-NGS 1S Plus	SPAdes v3.11.1 –only-assembler –sc k-mers 22, 55, and 1985	VirSorter	ssDNA	UViG	1		2934	4	2	0	N/A	90.0 - 100.0	HMM-based	OM154803
9004	F_Mid_2016_NODE_14371	N/A	Viral fraction metagenome (virome)	filtration, centrifugation, DNAse, Amicon concentration, and VLP resuspension buffer	Modified PowerSoil Kit	Accel-NGS 1S Plus	SPAdes v3.11.1 –only-assembler –sc k-mers 22, 55, and 1986	VirSorter	ssDNA	UViG	1		2908	2	2	0	N/A	100	AAI-based	OM154802
9005	F_Mid_2016_NODE_14485	N/A	Viral fraction metagenome (virome)	filtration, centrifugation, DNAse, Amicon concentration, and VLP resuspension buffer	Modified PowerSoil Kit	Accel-NGS 1S Plus	SPAdes v3.11.1 –only-assembler –sc k-mers 22, 55, and 1987	VirSorter	ssDNA	UViG	1		2971	3	2	0	N/A	100	AAI-based	OM154801
9006	F_Mid_2016_NODE_14518	N/A	Viral fraction metagenome (virome)	filtration, centrifugation, DNAse, Amicon concentration, and VLP resuspension buffer	Modified PowerSoil Kit	Accel-NGS 1S Plus	SPAdes v3.11.1 –only-assembler –sc k-mers 22, 55, and 1988	VirSorter	ssDNA	UViG	1		2883	3	2	0	N/A	75.0 - 100.0	HMM-based	OM154800
9007	F_Mid_2016_NODE_14667	N/A	Viral fraction metagenome (virome)	filtration, centrifugation, DNAse, Amicon concentration, and VLP resuspension buffer	Modified PowerSoil Kit	Accel-NGS 1S Plus	SPAdes v3.11.1 –only-assembler –sc k-mers 22, 55, and 1989	VirSorter	ssDNA	UViG	1		2865	3	1	0	N/A	100	AAI-based	OM154797
9008	F_Mid_2016_NODE_14692	N/A	Viral fraction metagenome (virome)	filtration, centrifugation, DNAse, Amicon concentration, and VLP resuspension buffer	Modified PowerSoil Kit	Accel-NGS 1S Plus	SPAdes v3.11.1 –only-assembler –sc k-mers 22, 55, and 1990	VirSorter	ssDNA	UViG	1		2858	2	1	0	N/A	100	AAI-based	OM154796
9009	F_Mid_2016_NODE_14892	N/A	Viral fraction metagenome (virome)	filtration, centrifugation, DNAse, Amicon concentration, and VLP resuspension buffer	Modified PowerSoil Kit	Accel-NGS 1S Plus	SPAdes v3.11.1 –only-assembler –sc k-mers 22, 55, and 1991	VirSorter	ssDNA	UViG	1		2832	3	2	0	N/A	74.0 - 100.0	HMM-based	OM154795
9010	F_Mid_2016_NODE_14918	N/A	Viral fraction metagenome (virome)	filtration, centrifugation, DNAse, Amicon concentration, and VLP resuspension buffer	Modified PowerSoil Kit	Accel-NGS 1S Plus	SPAdes v3.11.1 –only-assembler –sc k-mers 22, 55, and 1992	VirSorter	ssDNA	UViG	1		2828	4	2	0	N/A	100.0 - 100.0	HMM-based	OM154799
9011	F_Mid_2016_NODE_15258	N/A	Viral fraction metagenome (virome)	filtration, centrifugation, DNAse, Amicon concentration, and VLP resuspension buffer	Modified PowerSoil Kit	Accel-NGS 1S Plus	SPAdes v3.11.1 –only-assembler –sc k-mers 22, 55, and 1993	VirSorter	ssDNA	UViG	1		2785	4	1	0	N/A	100	AAI-based	OM154798
9012	F_Mid_2016_NODE_15362	N/A	Viral fraction metagenome (virome)	filtration, centrifugation, DNAse, Amicon concentration, and VLP resuspension buffer	Modified PowerSoil Kit	Accel-NGS 1S Plus	SPAdes v3.11.1 –only-assembler –sc k-mers 22, 55, and 1994	VirSorter	ssDNA	UViG	1		2772	2	2	0	N/A	72.93	AAI-based	OM154794
9013	F_Mid_2016_NODE_15555	N/A	Viral fraction metagenome (virome)	filtration, centrifugation, DNAse, Amicon concentration, and VLP resuspension buffer	Modified PowerSoil Kit	Accel-NGS 1S Plus	SPAdes v3.11.1 –only-assembler –sc k-mers 22, 55, and 1995	VirSorter	ssDNA	UViG	1		2748	3	1	0	N/A	100	AAI-based	OM154793
9014	F_Mid_2016_NODE_15639	N/A	Viral fraction metagenome (virome)	filtration, centrifugation, DNAse, Amicon concentration, and VLP resuspension buffer	Modified PowerSoil Kit	Accel-NGS 1S Plus	SPAdes v3.11.1 –only-assembler –sc k-mers 22, 55, and 1996	VirSorter	ssDNA	UViG	1		2737	3	2	0	N/A	100	AAI-based	OM154792
9015	F_Mid_2016_NODE_15747	N/A	Viral fraction metagenome (virome)	filtration, centrifugation, DNAse, Amicon concentration, and VLP resuspension buffer	Modified PowerSoil Kit	Accel-NGS 1S Plus	SPAdes v3.11.1 –only-assembler –sc k-mers 22, 55, and 1997	VirSorter	ssDNA	UViG	1		2724	2	1	0	N/A	100	AAI-based	OM154791
9016	F_Mid_2016_NODE_15910	N/A	Viral fraction metagenome (virome)	filtration, centrifugation, DNAse, Amicon concentration, and VLP resuspension buffer	Modified PowerSoil Kit	Accel-NGS 1S Plus	SPAdes v3.11.1 –only-assembler –sc k-mers 22, 55, and 1998	VirSorter	ssDNA	UViG	1		2704	4	1	0	N/A	64.0 - 100.0	HMM-based	OM154790
9017	F_Mid_2016_NODE_16121	N/A	Viral fraction metagenome (virome)	filtration, centrifugation, DNAse, Amicon concentration, and VLP resuspension buffer	Modified PowerSoil Kit	Accel-NGS 1S Plus	SPAdes v3.11.1 –only-assembler –sc k-mers 22, 55, and 1999	VirSorter	ssDNA	UViG	1		2681	2	1	0	N/A	98.27	AAI-based	OM154789
9018	F_Mid_2016_NODE_16561	N/A	Viral fraction metagenome (virome)	filtration, centrifugation, DNAse, Amicon concentration, and VLP resuspension buffer	Modified PowerSoil Kit	Accel-NGS 1S Plus	SPAdes v3.11.1 –only-assembler –sc k-mers 22, 55, and 2000	VirSorter	ssDNA	UViG	1		2629	5	1	0	N/A	81.0 - 100.0	HMM-based	OM419072
9019	F_Mid_2016_NODE_16593	N/A	Viral fraction metagenome (virome)	filtration, centrifugation, DNAse, Amicon concentration, and VLP resuspension buffer	Modified PowerSoil Kit	Accel-NGS 1S Plus	SPAdes v3.11.1 –only-assembler –sc k-mers 22, 55, and 2001	VirSorter	ssDNA	UViG	1		2626	3	3	0	N/A	80.0 - 100.0	HMM-based	OM154788
9020	F_Mid_2016_NODE_16626	N/A	Viral fraction metagenome (virome)	filtration, centrifugation, DNAse, Amicon concentration, and VLP resuspension buffer	Modified PowerSoil Kit	Accel-NGS 1S Plus	SPAdes v3.11.1 –only-assembler –sc k-mers 22, 55, and 2002	VirSorter	ssDNA	UViG	1		2622	2	2	0	N/A	80.0 - 100.0	HMM-based	OM154787
9021	F_Mid_2016_NODE_16652	N/A	Viral fraction metagenome (virome)	filtration, centrifugation, DNAse, Amicon concentration, and VLP resuspension buffer	Modified PowerSoil Kit	Accel-NGS 1S Plus	SPAdes v3.11.1 –only-assembler –sc k-mers 22, 55, and 2003	VirSorter	ssDNA	UViG	1		2619	2	2	0	N/A	100	AAI-based	OM154786
9022	F_Mid_2016_NODE_16694	N/A	Viral fraction metagenome (virome)	filtration, centrifugation, DNAse, Amicon concentration, and VLP resuspension buffer	Modified PowerSoil Kit	Accel-NGS 1S Plus	SPAdes v3.11.1 –only-assembler –sc k-mers 22, 55, and 2004	VirSorter	ssDNA	UViG	1		2614	2	1	0	N/A	99.42	AAI-based	OM154785
9023	F_Mid_2016_NODE_16807	N/A	Viral fraction metagenome (virome)	filtration, centrifugation, DNAse, Amicon concentration, and VLP resuspension buffer	Modified PowerSoil Kit	Accel-NGS 1S Plus	SPAdes v3.11.1 –only-assembler –sc k-mers 22, 55, and 2005	VirSorter	ssDNA	UViG	1		2657	3	2	0	N/A	100.0 - 100.0	HMM-based	OM154784
9024	F_Mid_2016_NODE_16871	N/A	Viral fraction metagenome (virome)	filtration, centrifugation, DNAse, Amicon concentration, and VLP resuspension buffer	Modified PowerSoil Kit	Accel-NGS 1S Plus	SPAdes v3.11.1 –only-assembler –sc k-mers 22, 55, and 2006	VirSorter	ssDNA	UViG	1		2164	2	2	0	N/A	66.0 - 100.0	HMM-based	OM154783
9025	F_Mid_2016_NODE_16894	N/A	Viral fraction metagenome (virome)	filtration, centrifugation, DNAse, Amicon concentration, and VLP resuspension buffer	Modified PowerSoil Kit	Accel-NGS 1S Plus	SPAdes v3.11.1 –only-assembler –sc k-mers 22, 55, and 2007	VirSorter	ssDNA	UViG	1		2594	3	2	0	N/A	100	AAI-based	OM154782
9026	F_Mid_2016_NODE_16918	N/A	Viral fraction metagenome (virome)	filtration, centrifugation, DNAse, Amicon concentration, and VLP resuspension buffer	Modified PowerSoil Kit	Accel-NGS 1S Plus	SPAdes v3.11.1 –only-assembler –sc k-mers 22, 55, and 2008	VirSorter	ssDNA	UViG	1		2591	2	2	0	N/A	100	AAI-based	OM154781
9027	F_Mid_2016_NODE_17306	N/A	Viral fraction metagenome (virome)	filtration, centrifugation, DNAse, Amicon concentration, and VLP resuspension buffer	Modified PowerSoil Kit	Accel-NGS 1S Plus	SPAdes v3.11.1 –only-assembler –sc k-mers 22, 55, and 2009	VirSorter	ssDNA	UViG	1		2550	3	1	0	N/A	61.0 - 100.0	HMM-based	OM154780
9028	F_Mid_2016_NODE_17324	N/A	Viral fraction metagenome (virome)	filtration, centrifugation, DNAse, Amicon concentration, and VLP resuspension buffer	Modified PowerSoil Kit	Accel-NGS 1S Plus	SPAdes v3.11.1 –only-assembler –sc k-mers 22, 55, and 2010	VirSorter	ssDNA	UViG	1		2548	2	2	0	N/A	78.0 - 100.0	HMM-based	OM154779
9029	F_Mid_2016_NODE_17373	N/A	Viral fraction metagenome (virome)	filtration, centrifugation, DNAse, Amicon concentration, and VLP resuspension buffer	Modified PowerSoil Kit	Accel-NGS 1S Plus	SPAdes v3.11.1 –only-assembler –sc k-mers 22, 55, and 2011	VirSorter	ssDNA	UViG	1		2543	2	2	0	N/A	78.0 - 100.0	HMM-based	OM154778
9030	F_Mid_2016_NODE_17400	N/A	Viral fraction metagenome (virome)	filtration, centrifugation, DNAse, Amicon concentration, and VLP resuspension buffer	Modified PowerSoil Kit	Accel-NGS 1S Plus	SPAdes v3.11.1 –only-assembler –sc k-mers 22, 55, and 2012	VirSorter	ssDNA	UViG	1		2540	3	2	0	N/A	99.13	AAI-based	OM154777
9031	F_Mid_2016_NODE_17462	N/A	Viral fraction metagenome (virome)	filtration, centrifugation, DNAse, Amicon concentration, and VLP resuspension buffer	Modified PowerSoil Kit	Accel-NGS 1S Plus	SPAdes v3.11.1 –only-assembler –sc k-mers 22, 55, and 2013	VirSorter	ssDNA	UViG	1		2539	4	1	0	N/A	60.0 - 100.0	HMM-based	OM154776
9032	F_Mid_2016_NODE_17476	N/A	Viral fraction metagenome (virome)	filtration, centrifugation, DNAse, Amicon concentration, and VLP resuspension buffer	Modified PowerSoil Kit	Accel-NGS 1S Plus	SPAdes v3.11.1 –only-assembler –sc k-mers 22, 55, and 2014	VirSorter	ssDNA	UViG	1		2613	3	1	0	N/A	62.0 - 100.0	HMM-based	OM154775
9033	F_Mid_2016_NODE_17524	N/A	Viral fraction metagenome (virome)	filtration, centrifugation, DNAse, Amicon concentration, and VLP resuspension buffer	Modified PowerSoil Kit	Accel-NGS 1S Plus	SPAdes v3.11.1 –only-assembler –sc k-mers 22, 55, and 2015	VirSorter	ssDNA	UViG	1		2528	2	2	0	N/A	100	AAI-based	OM154774
9034	F_Mid_2016_NODE_17734	N/A	Viral fraction metagenome (virome)	filtration, centrifugation, DNAse, Amicon concentration, and VLP resuspension buffer	Modified PowerSoil Kit	Accel-NGS 1S Plus	SPAdes v3.11.1 –only-assembler –sc k-mers 22, 55, and 2016	VirSorter	ssDNA	UViG	1		2510	3	1	0	N/A	60.0 - 100.0	HMM-based	OM154773
9035	F_Mid_2016_NODE_18083	N/A	Viral fraction metagenome (virome)	filtration, centrifugation, DNAse, Amicon concentration, and VLP resuspension buffer	Modified PowerSoil Kit	Accel-NGS 1S Plus	SPAdes v3.11.1 –only-assembler –sc k-mers 22, 55, and 2017	VirSorter	ssDNA	UViG	1		2473	2	2	0	N/A	100	AAI-based	OM154772
9036	F_Mid_2016_NODE_18357	N/A	Viral fraction metagenome (virome)	filtration, centrifugation, DNAse, Amicon concentration, and VLP resuspension buffer	Modified PowerSoil Kit	Accel-NGS 1S Plus	SPAdes v3.11.1 –only-assembler –sc k-mers 22, 55, and 2018	VirSorter	ssDNA	UViG	1		2446	2	2	0	N/A	98.06	AAI-based	OM154771
9037	F_Mid_2016_NODE_18396	N/A	Viral fraction metagenome (virome)	filtration, centrifugation, DNAse, Amicon concentration, and VLP resuspension buffer	Modified PowerSoil Kit	Accel-NGS 1S Plus	SPAdes v3.11.1 –only-assembler –sc k-mers 22, 55, and 2019	VirSorter	ssDNA	UViG	1		2442	3	2	0	N/A	92.65	AAI-based	OM154770
9038	F_Mid_2016_NODE_18445	N/A	Viral fraction metagenome (virome)	filtration, centrifugation, DNAse, Amicon concentration, and VLP resuspension buffer	Modified PowerSoil Kit	Accel-NGS 1S Plus	SPAdes v3.11.1 –only-assembler –sc k-mers 22, 55, and 2020	VirSorter	ssDNA	UViG	1		2438	3	1	0	N/A	75.0 - 100.0	HMM-based	OM154769
9039	F_Mid_2016_NODE_18666	N/A	Viral fraction metagenome (virome)	filtration, centrifugation, DNAse, Amicon concentration, and VLP resuspension buffer	Modified PowerSoil Kit	Accel-NGS 1S Plus	SPAdes v3.11.1 –only-assembler –sc k-mers 22, 55, and 2021	VirSorter	ssDNA	UViG	1		2417	2	2	0	N/A	100	AAI-based	OM154768
9040	F_Mid_2016_NODE_19032	N/A	Viral fraction metagenome (virome)	filtration, centrifugation, DNAse, Amicon concentration, and VLP resuspension buffer	Modified PowerSoil Kit	Accel-NGS 1S Plus	SPAdes v3.11.1 –only-assembler –sc k-mers 22, 55, and 2022	VirSorter	ssDNA	UViG	1		2413	3	1	0	N/A	95.75	AAI-based	OM154767
9041	F_Mid_2016_NODE_19169	N/A	Viral fraction metagenome (virome)	filtration, centrifugation, DNAse, Amicon concentration, and VLP resuspension buffer	Modified PowerSoil Kit	Accel-NGS 1S Plus	SPAdes v3.11.1 –only-assembler –sc k-mers 22, 55, and 2023	VirSorter	ssDNA	UViG	1		2371	2	2	0	N/A	98.72	AAI-based	OM154766
9042	F_Mid_2016_NODE_19384	N/A	Viral fraction metagenome (virome)	filtration, centrifugation, DNAse, Amicon concentration, and VLP resuspension buffer	Modified PowerSoil Kit	Accel-NGS 1S Plus	SPAdes v3.11.1 –only-assembler –sc k-mers 22, 55, and 2024	VirSorter	ssDNA	UViG	1		2427	2	2	0	N/A	97.08	AAI-based	OM154765
9043	F_Mid_2016_NODE_19475	N/A	Viral fraction metagenome (virome)	filtration, centrifugation, DNAse, Amicon concentration, and VLP resuspension buffer	Modified PowerSoil Kit	Accel-NGS 1S Plus	SPAdes v3.11.1 –only-assembler –sc k-mers 22, 55, and 2025	VirSorter	ssDNA	UViG	1		2346	2	1	0	N/A	94.93	AAI-based	OM154764
9044	F_Mid_2016_NODE_19510	N/A	Viral fraction metagenome (virome)	filtration, centrifugation, DNAse, Amicon concentration, and VLP resuspension buffer	Modified PowerSoil Kit	Accel-NGS 1S Plus	SPAdes v3.11.1 –only-assembler –sc k-mers 22, 55, and 2026	VirSorter	ssDNA	UViG	1		2352	3	1	0	N/A	56.0 - 100.0	HMM-based	OM154763
9045	F_Mid_2016_NODE_19577	N/A	Viral fraction metagenome (virome)	filtration, centrifugation, DNAse, Amicon concentration, and VLP resuspension buffer	Modified PowerSoil Kit	Accel-NGS 1S Plus	SPAdes v3.11.1 –only-assembler –sc k-mers 22, 55, and 2027	VirSorter	ssDNA	UViG	1		2339	2	2	0	N/A	37.92	AAI-based	OM154762
9046	F_Mid_2016_NODE_20327	N/A	Viral fraction metagenome (virome)	filtration, centrifugation, DNAse, Amicon concentration, and VLP resuspension buffer	Modified PowerSoil Kit	Accel-NGS 1S Plus	SPAdes v3.11.1 –only-assembler –sc k-mers 22, 55, and 2028	VirSorter	ssDNA	UViG	1		2276	3	3	0	N/A	70.0 - 100.0	HMM-based	OM154761
9047	F_Mid_2016_NODE_20355	N/A	Viral fraction metagenome (virome)	filtration, centrifugation, DNAse, Amicon concentration, and VLP resuspension buffer	Modified PowerSoil Kit	Accel-NGS 1S Plus	SPAdes v3.11.1 –only-assembler –sc k-mers 22, 55, and 2029	VirSorter	ssDNA	UViG	1		2274	2	2	0	N/A	70.0 - 100.0	HMM-based	OM154760
9048	F_Mid_2016_NODE_20432	N/A	Viral fraction metagenome (virome)	filtration, centrifugation, DNAse, Amicon concentration, and VLP resuspension buffer	Modified PowerSoil Kit	Accel-NGS 1S Plus	SPAdes v3.11.1 –only-assembler –sc k-mers 22, 55, and 2030	VirSorter	ssDNA	UViG	1		2268	2	2	0	N/A	69.0 - 100.0	HMM-based	OM154759
9049	F_Mid_2016_NODE_20453	N/A	Viral fraction metagenome (virome)	filtration, centrifugation, DNAse, Amicon concentration, and VLP resuspension buffer	Modified PowerSoil Kit	Accel-NGS 1S Plus	SPAdes v3.11.1 –only-assembler –sc k-mers 22, 55, and 2031	VirSorter	ssDNA	UViG	1		2267	2	2	0	N/A	16.7	AAI-based	OM154758
9050	F_Mid_2016_NODE_20567	N/A	Viral fraction metagenome (virome)	filtration, centrifugation, DNAse, Amicon concentration, and VLP resuspension buffer	Modified PowerSoil Kit	Accel-NGS 1S Plus	SPAdes v3.11.1 –only-assembler –sc k-mers 22, 55, and 2032	VirSorter	ssDNA	UViG	1		2258	2	2	0	N/A	20.69	AAI-based	OM154757
9051	F_Mid_2016_NODE_20613	N/A	Viral fraction metagenome (virome)	filtration, centrifugation, DNAse, Amicon concentration, and VLP resuspension buffer	Modified PowerSoil Kit	Accel-NGS 1S Plus	SPAdes v3.11.1 –only-assembler –sc k-mers 22, 55, and 2033	VirSorter	ssDNA	UViG	1		2255	2	2	0	N/A	38.06	AAI-based	OM154756
9052	F_Mid_2016_NODE_20633	N/A	Viral fraction metagenome (virome)	filtration, centrifugation, DNAse, Amicon concentration, and VLP resuspension buffer	Modified PowerSoil Kit	Accel-NGS 1S Plus	SPAdes v3.11.1 –only-assembler –sc k-mers 22, 55, and 2034	VirSorter	ssDNA	UViG	1		2254	3	2	0	N/A	69.0 - 100.0	HMM-based	OM154755
9053	F_Mid_2016_NODE_20822	N/A	Viral fraction metagenome (virome)	filtration, centrifugation, DNAse, Amicon concentration, and VLP resuspension buffer	Modified PowerSoil Kit	Accel-NGS 1S Plus	SPAdes v3.11.1 –only-assembler –sc k-mers 22, 55, and 2035	VirSorter	ssDNA	UViG	1		2260	2	2	0	N/A	90.74	AAI-based	OM154754
9054	F_Mid_2016_NODE_20844	N/A	Viral fraction metagenome (virome)	filtration, centrifugation, DNAse, Amicon concentration, and VLP resuspension buffer	Modified PowerSoil Kit	Accel-NGS 1S Plus	SPAdes v3.11.1 –only-assembler –sc k-mers 22, 55, and 2036	VirSorter	ssDNA	UViG	1		2238	2	1	0	N/A	100	AAI-based	OM154753
9055	F_Mid_2016_NODE_20907	N/A	Viral fraction metagenome (virome)	filtration, centrifugation, DNAse, Amicon concentration, and VLP resuspension buffer	Modified PowerSoil Kit	Accel-NGS 1S Plus	SPAdes v3.11.1 –only-assembler –sc k-mers 22, 55, and 2037	VirSorter	ssDNA	UViG	1		2233	2	1	0	N/A	53.0 - 100.0	HMM-based	OM154752
9056	F_Mid_2016_NODE_21024	N/A	Viral fraction metagenome (virome)	filtration, centrifugation, DNAse, Amicon concentration, and VLP resuspension buffer	Modified PowerSoil Kit	Accel-NGS 1S Plus	SPAdes v3.11.1 –only-assembler –sc k-mers 22, 55, and 2038	VirSorter	ssDNA	UViG	1		2226	3	2	0	N/A	68.0 - 100.0	HMM-based	OM154751
9057	F_Mid_2016_NODE_21060	N/A	Viral fraction metagenome (virome)	filtration, centrifugation, DNAse, Amicon concentration, and VLP resuspension buffer	Modified PowerSoil Kit	Accel-NGS 1S Plus	SPAdes v3.11.1 –only-assembler –sc k-mers 22, 55, and 2039	VirSorter	ssDNA	UViG	1		2224	2	2	0	N/A	68.0 - 100.0	HMM-based	OM154749
9058	F_Mid_2016_NODE_21126	N/A	Viral fraction metagenome (virome)	filtration, centrifugation, DNAse, Amicon concentration, and VLP resuspension buffer	Modified PowerSoil Kit	Accel-NGS 1S Plus	SPAdes v3.11.1 –only-assembler –sc k-mers 22, 55, and 2040	VirSorter	ssDNA	UViG	1		2219	2	2	0	N/A	87.24	AAI-based	OM154750
9059	F_Mid_2016_NODE_21248	N/A	Viral fraction metagenome (virome)	filtration, centrifugation, DNAse, Amicon concentration, and VLP resuspension buffer	Modified PowerSoil Kit	Accel-NGS 1S Plus	SPAdes v3.11.1 –only-assembler –sc k-mers 22, 55, and 2041	VirSorter	ssDNA	UViG	1		2211	2	2	0	N/A	19.53	AAI-based	OM154748
9060	F_Mid_2016_NODE_21764	N/A	Viral fraction metagenome (virome)	filtration, centrifugation, DNAse, Amicon concentration, and VLP resuspension buffer	Modified PowerSoil Kit	Accel-NGS 1S Plus	SPAdes v3.11.1 –only-assembler –sc k-mers 22, 55, and 2042	VirSorter	ssDNA	UViG	1		2183	3	2	0	N/A	14.02	AAI-based	OM154743
9061	F_Mid_2016_NODE_21878	N/A	Viral fraction metagenome (virome)	filtration, centrifugation, DNAse, Amicon concentration, and VLP resuspension buffer	Modified PowerSoil Kit	Accel-NGS 1S Plus	SPAdes v3.11.1 –only-assembler –sc k-mers 22, 55, and 2043	VirSorter	ssDNA	UViG	1		2166	2	2	0	N/A	66.0 - 100.0	HMM-based	OM154742
9062	F_Mid_2016_NODE_22028	N/A	Viral fraction metagenome (virome)	filtration, centrifugation, DNAse, Amicon concentration, and VLP resuspension buffer	Modified PowerSoil Kit	Accel-NGS 1S Plus	SPAdes v3.11.1 –only-assembler –sc k-mers 22, 55, and 2044	VirSorter	ssDNA	UViG	1		2167	2	2	0	N/A	66.0 - 100.0	HMM-based	OM154741
9063	F_Mid_2016_NODE_22292	N/A	Viral fraction metagenome (virome)	filtration, centrifugation, DNAse, Amicon concentration, and VLP resuspension buffer	Modified PowerSoil Kit	Accel-NGS 1S Plus	SPAdes v3.11.1 –only-assembler –sc k-mers 22, 55, and 2045	VirSorter	ssDNA	UViG	1		2139	2	2	0	N/A	65.0 - 100.0	HMM-based	OM154740
9064	F_Mid_2016_NODE_22441	N/A	Viral fraction metagenome (virome)	filtration, centrifugation, DNAse, Amicon concentration, and VLP resuspension buffer	Modified PowerSoil Kit	Accel-NGS 1S Plus	SPAdes v3.11.1 –only-assembler –sc k-mers 22, 55, and 2046	VirSorter	ssDNA	UViG	1		2128	2	1	0	N/A	63.35	AAI-based	OM154739
9065	F_Mid_2016_NODE_22442	N/A	Viral fraction metagenome (virome)	filtration, centrifugation, DNAse, Amicon concentration, and VLP resuspension buffer	Modified PowerSoil Kit	Accel-NGS 1S Plus	SPAdes v3.11.1 –only-assembler –sc k-mers 22, 55, and 2047	VirSorter	ssDNA	UViG	1		2128	2	1	0	N/A	65.0 - 100.0	HMM-based	OM154738
9066	F_Mid_2016_NODE_22722	N/A	Viral fraction metagenome (virome)	filtration, centrifugation, DNAse, Amicon concentration, and VLP resuspension buffer	Modified PowerSoil Kit	Accel-NGS 1S Plus	SPAdes v3.11.1 –only-assembler –sc k-mers 22, 55, and 2048	VirSorter	ssDNA	UViG	1		2109	2	1	0	N/A	84.2	AAI-based	OM154737
9067	F_Mid_2016_NODE_22869	N/A	Viral fraction metagenome (virome)	filtration, centrifugation, DNAse, Amicon concentration, and VLP resuspension buffer	Modified PowerSoil Kit	Accel-NGS 1S Plus	SPAdes v3.11.1 –only-assembler –sc k-mers 22, 55, and 2049	VirSorter	ssDNA	UViG	1		2100	3	2	0	N/A	88.0 - 100.0	HMM-based	OM154736
9068	F_Mid_2016_NODE_22946	N/A	Viral fraction metagenome (virome)	filtration, centrifugation, DNAse, Amicon concentration, and VLP resuspension buffer	Modified PowerSoil Kit	Accel-NGS 1S Plus	SPAdes v3.11.1 –only-assembler –sc k-mers 22, 55, and 2050	VirSorter	ssDNA	UViG	1		2167	2	2	0	N/A	66.0 - 100.0	HMM-based	OM154735
9069	F_Mid_2016_NODE_23114	N/A	Viral fraction metagenome (virome)	filtration, centrifugation, DNAse, Amicon concentration, and VLP resuspension buffer	Modified PowerSoil Kit	Accel-NGS 1S Plus	SPAdes v3.11.1 –only-assembler –sc k-mers 22, 55, and 2051	VirSorter	ssDNA	UViG	1		2084	2	2	0	N/A	93.31	AAI-based	OM154734
9070	F_Mid_2016_NODE_23202	N/A	Viral fraction metagenome (virome)	filtration, centrifugation, DNAse, Amicon concentration, and VLP resuspension buffer	Modified PowerSoil Kit	Accel-NGS 1S Plus	SPAdes v3.11.1 –only-assembler –sc k-mers 22, 55, and 2052	VirSorter	ssDNA	UViG	1		2159	2	2	0	N/A	80.36	AAI-based	OM154733
9071	F_Mid_2016_NODE_23401	N/A	Viral fraction metagenome (virome)	filtration, centrifugation, DNAse, Amicon concentration, and VLP resuspension buffer	Modified PowerSoil Kit	Accel-NGS 1S Plus	SPAdes v3.11.1 –only-assembler –sc k-mers 22, 55, and 2053	VirSorter	ssDNA	UViG	1		2067	2	2	0	N/A	63.0 - 100.0	HMM-based	OM154732
9072	F_Mid_2016_NODE_23487	N/A	Viral fraction metagenome (virome)	filtration, centrifugation, DNAse, Amicon concentration, and VLP resuspension buffer	Modified PowerSoil Kit	Accel-NGS 1S Plus	SPAdes v3.11.1 –only-assembler –sc k-mers 22, 55, and 2054	VirSorter	ssDNA	UViG	1		2062	2	2	0	N/A	17.04	AAI-based	OM154731
9073	F_Mid_2016_NODE_23521	N/A	Viral fraction metagenome (virome)	filtration, centrifugation, DNAse, Amicon concentration, and VLP resuspension buffer	Modified PowerSoil Kit	Accel-NGS 1S Plus	SPAdes v3.11.1 –only-assembler –sc k-mers 22, 55, and 2055	VirSorter	ssDNA	UViG	1		2059	2	2	0	N/A	83.84	AAI-based	OM154730
9074	F_Mid_2016_NODE_23560	N/A	Viral fraction metagenome (virome)	filtration, centrifugation, DNAse, Amicon concentration, and VLP resuspension buffer	Modified PowerSoil Kit	Accel-NGS 1S Plus	SPAdes v3.11.1 –only-assembler –sc k-mers 22, 55, and 2056	VirSorter	ssDNA	UViG	1		2057	2	1	0	N/A	49.0 - 100.0	HMM-based	OM154729
9075	F_Mid_2016_NODE_23914	N/A	Viral fraction metagenome (virome)	filtration, centrifugation, DNAse, Amicon concentration, and VLP resuspension buffer	Modified PowerSoil Kit	Accel-NGS 1S Plus	SPAdes v3.11.1 –only-assembler –sc k-mers 22, 55, and 2057	VirSorter	ssDNA	UViG	1		2036	3	1	0	N/A	48.0 - 100.0	HMM-based	OM154728
9076	F_Mid_2016_NODE_24027	N/A	Viral fraction metagenome (virome)	filtration, centrifugation, DNAse, Amicon concentration, and VLP resuspension buffer	Modified PowerSoil Kit	Accel-NGS 1S Plus	SPAdes v3.11.1 –only-assembler –sc k-mers 22, 55, and 2058	VirSorter	ssDNA	UViG	1		2029	2	2	0	N/A	98.71	AAI-based	OM154727
9077	F_Mid_2016_NODE_24184	N/A	Viral fraction metagenome (virome)	filtration, centrifugation, DNAse, Amicon concentration, and VLP resuspension buffer	Modified PowerSoil Kit	Accel-NGS 1S Plus	SPAdes v3.11.1 –only-assembler –sc k-mers 22, 55, and 2059	VirSorter	ssDNA	UViG	1		2021	2	2	0	N/A	47.0 - 100.0	HMM-based	OM154726
9078	F_Mid_2016_NODE_24242	N/A	Viral fraction metagenome (virome)	filtration, centrifugation, DNAse, Amicon concentration, and VLP resuspension buffer	Modified PowerSoil Kit	Accel-NGS 1S Plus	SPAdes v3.11.1 –only-assembler –sc k-mers 22, 55, and 2060	VirSorter	ssDNA	UViG	1		2018	2	1	0	N/A	98.58	AAI-based	OM154725
9079	F_Mid_2016_NODE_24418	N/A	Viral fraction metagenome (virome)	filtration, centrifugation, DNAse, Amicon concentration, and VLP resuspension buffer	Modified PowerSoil Kit	Accel-NGS 1S Plus	SPAdes v3.11.1 –only-assembler –sc k-mers 22, 55, and 2061	VirSorter	ssDNA	UViG	1		2008	2	1	0	N/A	100	AAI-based	OM154724
9080	F_Mid_2016_NODE_24457	N/A	Viral fraction metagenome (virome)	filtration, centrifugation, DNAse, Amicon concentration, and VLP resuspension buffer	Modified PowerSoil Kit	Accel-NGS 1S Plus	SPAdes v3.11.1 –only-assembler –sc k-mers 22, 55, and 2062	VirSorter	ssDNA	UViG	1		2006	2	2	0	N/A	100	AAI-based	OM154723
9081	F_Mid_2016_NODE_24460	N/A	Viral fraction metagenome (virome)	filtration, centrifugation, DNAse, Amicon concentration, and VLP resuspension buffer	Modified PowerSoil Kit	Accel-NGS 1S Plus	SPAdes v3.11.1 –only-assembler –sc k-mers 22, 55, and 2063	VirSorter	ssDNA	UViG	1		2006	2	2	0	N/A	88.86	AAI-based	OM154722
9082	F_Mid_2016_NODE_24479	N/A	Viral fraction metagenome (virome)	filtration, centrifugation, DNAse, Amicon concentration, and VLP resuspension buffer	Modified PowerSoil Kit	Accel-NGS 1S Plus	SPAdes v3.11.1 –only-assembler –sc k-mers 22, 55, and 2064	VirSorter	ssDNA	UViG	1		2005	2	2	0	N/A	24.86	AAI-based	OM154721
9083	F_Mid_2016_NODE_24890	N/A	Viral fraction metagenome (virome)	filtration, centrifugation, DNAse, Amicon concentration, and VLP resuspension buffer	Modified PowerSoil Kit	Accel-NGS 1S Plus	SPAdes v3.11.1 –only-assembler –sc k-mers 22, 55, and 2065	VirSorter	ssDNA	UViG	1		1989	2	2	0	N/A	47.0 - 100.0	HMM-based	OM154720
9084	F_Mid_2016_NODE_25038	N/A	Viral fraction metagenome (virome)	filtration, centrifugation, DNAse, Amicon concentration, and VLP resuspension buffer	Modified PowerSoil Kit	Accel-NGS 1S Plus	SPAdes v3.11.1 –only-assembler –sc k-mers 22, 55, and 2066	VirSorter	ssDNA	UViG	1		1975	2	1	0	N/A	47.0 - 100.0	HMM-based	OM154719
9085	F_Mid_2016_NODE_25125	N/A	Viral fraction metagenome (virome)	filtration, centrifugation, DNAse, Amicon concentration, and VLP resuspension buffer	Modified PowerSoil Kit	Accel-NGS 1S Plus	SPAdes v3.11.1 –only-assembler –sc k-mers 22, 55, and 2067	VirSorter	ssDNA	UViG	1		1970	2	2	0	N/A	60.44	AAI-based	OM419071
9086	F_Mid_2016_NODE_25332	N/A	Viral fraction metagenome (virome)	filtration, centrifugation, DNAse, Amicon concentration, and VLP resuspension buffer	Modified PowerSoil Kit	Accel-NGS 1S Plus	SPAdes v3.11.1 –only-assembler –sc k-mers 22, 55, and 2068	VirSorter	ssDNA	UViG	1		1968	2	1	0	N/A	47.0 - 100.0	HMM-based	OM154718
9087	F_Mid_2016_NODE_25726	N/A	Viral fraction metagenome (virome)	filtration, centrifugation, DNAse, Amicon concentration, and VLP resuspension buffer	Modified PowerSoil Kit	Accel-NGS 1S Plus	SPAdes v3.11.1 –only-assembler –sc k-mers 22, 55, and 2069	VirSorter	ssDNA	UViG	1		1937	2	2	0	N/A	100	AAI-based	OM154717
9088	F_Mid_2016_NODE_25944	N/A	Viral fraction metagenome (virome)	filtration, centrifugation, DNAse, Amicon concentration, and VLP resuspension buffer	Modified PowerSoil Kit	Accel-NGS 1S Plus	SPAdes v3.11.1 –only-assembler –sc k-mers 22, 55, and 2070	VirSorter	ssDNA	UViG	1		1926	3	0	0	N/A	100	AAI-based	OM154716
9089	F_Mid_2016_NODE_26201	N/A	Viral fraction metagenome (virome)	filtration, centrifugation, DNAse, Amicon concentration, and VLP resuspension buffer	Modified PowerSoil Kit	Accel-NGS 1S Plus	SPAdes v3.11.1 –only-assembler –sc k-mers 22, 55, and 2071	VirSorter	ssDNA	UViG	1		1913	2	2	0	N/A	61.46	AAI-based	OM154715
9090	F_Mid_2016_NODE_26797	N/A	Viral fraction metagenome (virome)	filtration, centrifugation, DNAse, Amicon concentration, and VLP resuspension buffer	Modified PowerSoil Kit	Accel-NGS 1S Plus	SPAdes v3.11.1 –only-assembler –sc k-mers 22, 55, and 2072	VirSorter	ssDNA	UViG	1		1882	2	1	0	N/A	45.0 - 100.0	HMM-based	OM154714
9091	F_Mid_2016_NODE_26851	N/A	Viral fraction metagenome (virome)	filtration, centrifugation, DNAse, Amicon concentration, and VLP resuspension buffer	Modified PowerSoil Kit	Accel-NGS 1S Plus	SPAdes v3.11.1 –only-assembler –sc k-mers 22, 55, and 2073	VirSorter	ssDNA	UViG	1		1879	2	2	0	N/A	19.24	AAI-based	OM154713
9092	F_Mid_2016_NODE_26953	N/A	Viral fraction metagenome (virome)	filtration, centrifugation, DNAse, Amicon concentration, and VLP resuspension buffer	Modified PowerSoil Kit	Accel-NGS 1S Plus	SPAdes v3.11.1 –only-assembler –sc k-mers 22, 55, and 2074	VirSorter	ssDNA	UViG	1		1874	2	2	0	N/A	87.7	AAI-based	OM154712
9093	F_Mid_2016_NODE_27005	N/A	Viral fraction metagenome (virome)	filtration, centrifugation, DNAse, Amicon concentration, and VLP resuspension buffer	Modified PowerSoil Kit	Accel-NGS 1S Plus	SPAdes v3.11.1 –only-assembler –sc k-mers 22, 55, and 2075	VirSorter	ssDNA	UViG	1		1872	2	1	0	N/A	73.83	AAI-based	OM154711
9094	F_Mid_2016_NODE_27006	N/A	Viral fraction metagenome (virome)	filtration, centrifugation, DNAse, Amicon concentration, and VLP resuspension buffer	Modified PowerSoil Kit	Accel-NGS 1S Plus	SPAdes v3.11.1 –only-assembler –sc k-mers 22, 55, and 2076	VirSorter	ssDNA	UViG	1		1872	2	2	0	N/A	11.73	AAI-based	OM154710
9095	F_Mid_2016_NODE_27156	N/A	Viral fraction metagenome (virome)	filtration, centrifugation, DNAse, Amicon concentration, and VLP resuspension buffer	Modified PowerSoil Kit	Accel-NGS 1S Plus	SPAdes v3.11.1 –only-assembler –sc k-mers 22, 55, and 2077	VirSorter	ssDNA	UViG	1		1865	2	1	0	N/A	44.0 - 100.0	HMM-based	OM154709
9096	F_Mid_2016_NODE_27486	N/A	Viral fraction metagenome (virome)	filtration, centrifugation, DNAse, Amicon concentration, and VLP resuspension buffer	Modified PowerSoil Kit	Accel-NGS 1S Plus	SPAdes v3.11.1 –only-assembler –sc k-mers 22, 55, and 2078	VirSorter	ssDNA	UViG	1		1849	2	2	0	N/A	13.02	AAI-based	OM154708
9097	F_Mid_2016_NODE_27567	N/A	Viral fraction metagenome (virome)	filtration, centrifugation, DNAse, Amicon concentration, and VLP resuspension buffer	Modified PowerSoil Kit	Accel-NGS 1S Plus	SPAdes v3.11.1 –only-assembler –sc k-mers 22, 55, and 2079	VirSorter	ssDNA	UViG	1		1845	2	2	0	N/A	56.0 - 88.0	HMM-based	OM154707
9098	F_Mid_2016_NODE_27618	N/A	Viral fraction metagenome (virome)	filtration, centrifugation, DNAse, Amicon concentration, and VLP resuspension buffer	Modified PowerSoil Kit	Accel-NGS 1S Plus	SPAdes v3.11.1 –only-assembler –sc k-mers 22, 55, and 2080	VirSorter	ssDNA	UViG	1		1843	2	2	0	N/A	86.0 - 100.0	HMM-based	OM154706
9099	F_Mid_2016_NODE_27751	N/A	Viral fraction metagenome (virome)	filtration, centrifugation, DNAse, Amicon concentration, and VLP resuspension buffer	Modified PowerSoil Kit	Accel-NGS 1S Plus	SPAdes v3.11.1 –only-assembler –sc k-mers 22, 55, and 2081	VirSorter	ssDNA	UViG	1		1837	2	2	0	N/A	86.0 - 100.0	HMM-based	OM154705
9100	F_Mid_2016_NODE_28035	N/A	Viral fraction metagenome (virome)	filtration, centrifugation, DNAse, Amicon concentration, and VLP resuspension buffer	Modified PowerSoil Kit	Accel-NGS 1S Plus	SPAdes v3.11.1 –only-assembler –sc k-mers 22, 55, and 2082	VirSorter	ssDNA	UViG	1		1825	2	2	0	N/A	12.94	AAI-based	OM154704
9101	F_Mid_2016_NODE_28116	N/A	Viral fraction metagenome (virome)	filtration, centrifugation, DNAse, Amicon concentration, and VLP resuspension buffer	Modified PowerSoil Kit	Accel-NGS 1S Plus	SPAdes v3.11.1 –only-assembler –sc k-mers 22, 55, and 2083	VirSorter	ssDNA	UViG	1		1822	2	1	0	N/A	43.0 - 100.0	HMM-based	OM154703
9102	F_Mid_2016_NODE_28269	N/A	Viral fraction metagenome (virome)	filtration, centrifugation, DNAse, Amicon concentration, and VLP resuspension buffer	Modified PowerSoil Kit	Accel-NGS 1S Plus	SPAdes v3.11.1 –only-assembler –sc k-mers 22, 55, and 2084	VirSorter	ssDNA	UViG	1		1815	3	2	0	N/A	76.0 - 100.0	HMM-based	OM154702
9103	F_Mid_2016_NODE_28511	N/A	Viral fraction metagenome (virome)	filtration, centrifugation, DNAse, Amicon concentration, and VLP resuspension buffer	Modified PowerSoil Kit	Accel-NGS 1S Plus	SPAdes v3.11.1 –only-assembler –sc k-mers 22, 55, and 2085	VirSorter	ssDNA	UViG	1		1812	2	2	0	N/A	78.85	AAI-based	OM154701
9104	F_Mid_2016_NODE_28670	N/A	Viral fraction metagenome (virome)	filtration, centrifugation, DNAse, Amicon concentration, and VLP resuspension buffer	Modified PowerSoil Kit	Accel-NGS 1S Plus	SPAdes v3.11.1 –only-assembler –sc k-mers 22, 55, and 2086	VirSorter	ssDNA	UViG	1		1799	2	2	0	N/A	12.65	AAI-based	OM154700
9105	F_Mid_2016_NODE_28793	N/A	Viral fraction metagenome (virome)	filtration, centrifugation, DNAse, Amicon concentration, and VLP resuspension buffer	Modified PowerSoil Kit	Accel-NGS 1S Plus	SPAdes v3.11.1 –only-assembler –sc k-mers 22, 55, and 2087	VirSorter	ssDNA	UViG	1		1793	3	3	0	N/A	91.37	AAI-based	OM419070
9106	F_Mid_2016_NODE_28825	N/A	Viral fraction metagenome (virome)	filtration, centrifugation, DNAse, Amicon concentration, and VLP resuspension buffer	Modified PowerSoil Kit	Accel-NGS 1S Plus	SPAdes v3.11.1 –only-assembler –sc k-mers 22, 55, and 2088	VirSorter	ssDNA	UViG	1		1874	3	2	0	N/A	72.0 - 100.0	HMM-based	OM154699
9107	F_Mid_2016_NODE_28885	N/A	Viral fraction metagenome (virome)	filtration, centrifugation, DNAse, Amicon concentration, and VLP resuspension buffer	Modified PowerSoil Kit	Accel-NGS 1S Plus	SPAdes v3.11.1 –only-assembler –sc k-mers 22, 55, and 2089	VirSorter	ssDNA	UViG	1		1789	2	2	0	N/A	75.0 - 100.0	HMM-based	OM154698
9108	F_Mid_2016_NODE_28962	N/A	Viral fraction metagenome (virome)	filtration, centrifugation, DNAse, Amicon concentration, and VLP resuspension buffer	Modified PowerSoil Kit	Accel-NGS 1S Plus	SPAdes v3.11.1 –only-assembler –sc k-mers 22, 55, and 2090	VirSorter	ssDNA	UViG	1		1786	2	2	0	N/A	42.0 - 95.0	HMM-based	OM154697
9109	F_Mid_2016_NODE_29497	N/A	Viral fraction metagenome (virome)	filtration, centrifugation, DNAse, Amicon concentration, and VLP resuspension buffer	Modified PowerSoil Kit	Accel-NGS 1S Plus	SPAdes v3.11.1 –only-assembler –sc k-mers 22, 55, and 2091	VirSorter	ssDNA	UViG	1		1763	2	2	0	N/A	22.07	AAI-based	OM154696
9110	F_Mid_2016_NODE_29500	N/A	Viral fraction metagenome (virome)	filtration, centrifugation, DNAse, Amicon concentration, and VLP resuspension buffer	Modified PowerSoil Kit	Accel-NGS 1S Plus	SPAdes v3.11.1 –only-assembler –sc k-mers 22, 55, and 2092	VirSorter	ssDNA	UViG	1		1763	2	2	0	N/A	68.0 - 100.0	HMM-based	OM154695
9111	F_Mid_2016_NODE_29827	N/A	Viral fraction metagenome (virome)	filtration, centrifugation, DNAse, Amicon concentration, and VLP resuspension buffer	Modified PowerSoil Kit	Accel-NGS 1S Plus	SPAdes v3.11.1 –only-assembler –sc k-mers 22, 55, and 2093	VirSorter	ssDNA	UViG	1		1754	2	1	0	N/A	42.0 - 99.0	HMM-based	OM154694
9112	F_Mid_2016_NODE_29842	N/A	Viral fraction metagenome (virome)	filtration, centrifugation, DNAse, Amicon concentration, and VLP resuspension buffer	Modified PowerSoil Kit	Accel-NGS 1S Plus	SPAdes v3.11.1 –only-assembler –sc k-mers 22, 55, and 2094	VirSorter	ssDNA	UViG	1		1749	2	2	0	N/A	73.0 - 100.0	HMM-based	OM154693
9113	F_Mid_2016_NODE_30338	N/A	Viral fraction metagenome (virome)	filtration, centrifugation, DNAse, Amicon concentration, and VLP resuspension buffer	Modified PowerSoil Kit	Accel-NGS 1S Plus	SPAdes v3.11.1 –only-assembler –sc k-mers 22, 55, and 2095	VirSorter	ssDNA	UViG	1		1729	2	1	0	N/A	25.66	AAI-based	OM154692
9114	F_Mid_2016_NODE_30401	N/A	Viral fraction metagenome (virome)	filtration, centrifugation, DNAse, Amicon concentration, and VLP resuspension buffer	Modified PowerSoil Kit	Accel-NGS 1S Plus	SPAdes v3.11.1 –only-assembler –sc k-mers 22, 55, and 2096	VirSorter	ssDNA	UViG	1		1726	2	2	0	N/A	75.24	AAI-based	OM154691
9115	F_Mid_2016_NODE_30831	N/A	Viral fraction metagenome (virome)	filtration, centrifugation, DNAse, Amicon concentration, and VLP resuspension buffer	Modified PowerSoil Kit	Accel-NGS 1S Plus	SPAdes v3.11.1 –only-assembler –sc k-mers 22, 55, and 2097	VirSorter	ssDNA	UViG	1		1709	2	1	0	N/A	41.0 - 96.0	HMM-based	OM154690
9116	F_Mid_2016_NODE_31284	N/A	Viral fraction metagenome (virome)	filtration, centrifugation, DNAse, Amicon concentration, and VLP resuspension buffer	Modified PowerSoil Kit	Accel-NGS 1S Plus	SPAdes v3.11.1 –only-assembler –sc k-mers 22, 55, and 2098	VirSorter	ssDNA	UViG	1		1692	4	2	0	N/A	48.0 - 100.0	HMM-based	OM154689
9117	F_Mid_2016_NODE_31716	N/A	Viral fraction metagenome (virome)	filtration, centrifugation, DNAse, Amicon concentration, and VLP resuspension buffer	Modified PowerSoil Kit	Accel-NGS 1S Plus	SPAdes v3.11.1 –only-assembler –sc k-mers 22, 55, and 2099	VirSorter	ssDNA	UViG	1		1675	2	2	0	N/A	98.08	AAI-based	OM154688
9118	F_Mid_2016_NODE_31875	N/A	Viral fraction metagenome (virome)	filtration, centrifugation, DNAse, Amicon concentration, and VLP resuspension buffer	Modified PowerSoil Kit	Accel-NGS 1S Plus	SPAdes v3.11.1 –only-assembler –sc k-mers 22, 55, and 2100	VirSorter	ssDNA	UViG	1		1669	2	2	0	N/A	72.98	AAI-based	OM154687
9119	F_Mid_2016_NODE_32211	N/A	Viral fraction metagenome (virome)	filtration, centrifugation, DNAse, Amicon concentration, and VLP resuspension buffer	Modified PowerSoil Kit	Accel-NGS 1S Plus	SPAdes v3.11.1 –only-assembler –sc k-mers 22, 55, and 2101	VirSorter	ssDNA	UViG	1		1657	2	2	0	N/A	37.88	AAI-based	OM154686
9120	F_Mid_2016_NODE_33348	N/A	Viral fraction metagenome (virome)	filtration, centrifugation, DNAse, Amicon concentration, and VLP resuspension buffer	Modified PowerSoil Kit	Accel-NGS 1S Plus	SPAdes v3.11.1 –only-assembler –sc k-mers 22, 55, and 2102	VirSorter	ssDNA	UViG	1		1617	2	2	0	N/A	94.71	AAI-based	OM154685
9121	F_Mid_2016_NODE_33751	N/A	Viral fraction metagenome (virome)	filtration, centrifugation, DNAse, Amicon concentration, and VLP resuspension buffer	Modified PowerSoil Kit	Accel-NGS 1S Plus	SPAdes v3.11.1 –only-assembler –sc k-mers 22, 55, and 2103	VirSorter	ssDNA	UViG	1		1679	2	2	0	N/A	76.2	AAI-based	OM154684
9122	F_Mid_2016_NODE_34021	N/A	Viral fraction metagenome (virome)	filtration, centrifugation, DNAse, Amicon concentration, and VLP resuspension buffer	Modified PowerSoil Kit	Accel-NGS 1S Plus	SPAdes v3.11.1 –only-assembler –sc k-mers 22, 55, and 2104	VirSorter	ssDNA	UViG	1		1596	3	2	0	N/A	61.0 - 92.0	HMM-based	OM154683
9123	F_Mid_2016_NODE_34379	N/A	Viral fraction metagenome (virome)	filtration, centrifugation, DNAse, Amicon concentration, and VLP resuspension buffer	Modified PowerSoil Kit	Accel-NGS 1S Plus	SPAdes v3.11.1 –only-assembler –sc k-mers 22, 55, and 2105	VirSorter	ssDNA	UViG	1		1663	2	2	0	N/A	14.53	AAI-based	OM419069
9124	F_Mid_2016_NODE_4736	N/A	Viral fraction metagenome (virome)	filtration, centrifugation, DNAse, Amicon concentration, and VLP resuspension buffer	Modified PowerSoil Kit	Accel-NGS 1S Plus	SPAdes v3.11.1 –only-assembler –sc k-mers 22, 55, and 2106	VirSorter	ssDNA	UViG	1		6415	9	2	0	N/A	91.0 - 100.0	HMM-based	OM154682
9125	F_Mid_2016_NODE_5037	N/A	Viral fraction metagenome (virome)	filtration, centrifugation, DNAse, Amicon concentration, and VLP resuspension buffer	Modified PowerSoil Kit	Accel-NGS 1S Plus	SPAdes v3.11.1 –only-assembler –sc k-mers 22, 55, and 2107	VirSorter	ssDNA	UViG	1		6117	6	2	0	N/A	87.0 - 100.0	HMM-based	OM154681
9126	F_Mid_2016_NODE_5782	N/A	Viral fraction metagenome (virome)	filtration, centrifugation, DNAse, Amicon concentration, and VLP resuspension buffer	Modified PowerSoil Kit	Accel-NGS 1S Plus	SPAdes v3.11.1 –only-assembler –sc k-mers 22, 55, and 1835	VirSorter	ssDNA	UViG	1		5567	7	3	0	N/A	97.43	AAI-based	OM154680
9127	F_Mid_2016_NODE_5878	N/A	Viral fraction metagenome (virome)	filtration, centrifugation, DNAse, Amicon concentration, and VLP resuspension buffer	Modified PowerSoil Kit	Accel-NGS 1S Plus	SPAdes v3.11.1 –only-assembler –sc k-mers 22, 55, and 1836	VirSorter	ssDNA	UViG	1		5504	7	3	0	N/A	95.74	AAI-based	OM154679
9128	F_Mid_2016_NODE_6610	N/A	Viral fraction metagenome (virome)	filtration, centrifugation, DNAse, Amicon concentration, and VLP resuspension buffer	Modified PowerSoil Kit	Accel-NGS 1S Plus	SPAdes v3.11.1 –only-assembler –sc k-mers 22, 55, and 1837	VirSorter	ssDNA	UViG	1		5062	5	3	0	N/A	88.11	AAI-based	OM154678
9129	F_Mid_2016_NODE_6927	N/A	Viral fraction metagenome (virome)	filtration, centrifugation, DNAse, Amicon concentration, and VLP resuspension buffer	Modified PowerSoil Kit	Accel-NGS 1S Plus	SPAdes v3.11.1 –only-assembler –sc k-mers 22, 55, and 1838	VirSorter	ssDNA	UViG	1		4905	6	5	0	N/A	100	AAI-based	OM154677
9130	F_Mid_2016_NODE_6955	N/A	Viral fraction metagenome (virome)	filtration, centrifugation, DNAse, Amicon concentration, and VLP resuspension buffer	Modified PowerSoil Kit	Accel-NGS 1S Plus	SPAdes v3.11.1 –only-assembler –sc k-mers 22, 55, and 1839	VirSorter	ssDNA	UViG	1		4894	8	6	0	N/A	100	AAI-based	OM154676
9131	F_Mid_2016_NODE_7508	N/A	Viral fraction metagenome (virome)	filtration, centrifugation, DNAse, Amicon concentration, and VLP resuspension buffer	Modified PowerSoil Kit	Accel-NGS 1S Plus	SPAdes v3.11.1 –only-assembler –sc k-mers 22, 55, and 1840	VirSorter	ssDNA	UViG	1		4633	7	5	0	N/A	98.46	AAI-based	OM154675
9132	F_Mid_2016_NODE_7752	N/A	Viral fraction metagenome (virome)	filtration, centrifugation, DNAse, Amicon concentration, and VLP resuspension buffer	Modified PowerSoil Kit	Accel-NGS 1S Plus	SPAdes v3.11.1 –only-assembler –sc k-mers 22, 55, and 1841	VirSorter	ssDNA	UViG	1		4522	8	6	0	N/A	98.38	AAI-based	OM154674
9133	F_Mid_2016_NODE_7764	N/A	Viral fraction metagenome (virome)	filtration, centrifugation, DNAse, Amicon concentration, and VLP resuspension buffer	Modified PowerSoil Kit	Accel-NGS 1S Plus	SPAdes v3.11.1 –only-assembler –sc k-mers 22, 55, and 1842	VirSorter	ssDNA	UViG	1		4525	7	6	0	N/A	94.61	AAI-based	OM154673
9134	F_Mid_2016_NODE_7930	N/A	Viral fraction metagenome (virome)	filtration, centrifugation, DNAse, Amicon concentration, and VLP resuspension buffer	Modified PowerSoil Kit	Accel-NGS 1S Plus	SPAdes v3.11.1 –only-assembler –sc k-mers 22, 55, and 1843	VirSorter	ssDNA	UViG	1		4463	6	5	0	N/A	94.76	AAI-based	OM154672
9135	F_Mid_2016_NODE_7978	N/A	Viral fraction metagenome (virome)	filtration, centrifugation, DNAse, Amicon concentration, and VLP resuspension buffer	Modified PowerSoil Kit	Accel-NGS 1S Plus	SPAdes v3.11.1 –only-assembler –sc k-mers 22, 55, and 1844	VirSorter	ssDNA	UViG	1		4446	8	6	0	N/A	94.53	AAI-based	OM154671
9136	F_Mid_2016_NODE_7988	N/A	Viral fraction metagenome (virome)	filtration, centrifugation, DNAse, Amicon concentration, and VLP resuspension buffer	Modified PowerSoil Kit	Accel-NGS 1S Plus	SPAdes v3.11.1 –only-assembler –sc k-mers 22, 55, and 1845	VirSorter	ssDNA	UViG	1		4442	5	5	0	N/A	92.76	AAI-based	OM154670
9137	F_Mid_2016_NODE_8060	N/A	Viral fraction metagenome (virome)	filtration, centrifugation, DNAse, Amicon concentration, and VLP resuspension buffer	Modified PowerSoil Kit	Accel-NGS 1S Plus	SPAdes v3.11.1 –only-assembler –sc k-mers 22, 55, and 1846	VirSorter	ssDNA	UViG	1		4414	7	3	0	N/A	94.48	AAI-based	OM154669
9138	F_Mid_2016_NODE_8330	N/A	Viral fraction metagenome (virome)	filtration, centrifugation, DNAse, Amicon concentration, and VLP resuspension buffer	Modified PowerSoil Kit	Accel-NGS 1S Plus	SPAdes v3.11.1 –only-assembler –sc k-mers 22, 55, and 1847	VirSorter	ssDNA	UViG	1		4307	6	6	0	N/A	94.8	AAI-based	OM154668
9139	F_Mid_2016_NODE_8347	N/A	Viral fraction metagenome (virome)	filtration, centrifugation, DNAse, Amicon concentration, and VLP resuspension buffer	Modified PowerSoil Kit	Accel-NGS 1S Plus	SPAdes v3.11.1 –only-assembler –sc k-mers 22, 55, and 1848	VirSorter	ssDNA	UViG	1		4301	6	6	0	N/A	89.47	AAI-based	OM154667
9140	F_Mid_2016_NODE_8646	N/A	Viral fraction metagenome (virome)	filtration, centrifugation, DNAse, Amicon concentration, and VLP resuspension buffer	Modified PowerSoil Kit	Accel-NGS 1S Plus	SPAdes v3.11.1 –only-assembler –sc k-mers 22, 55, and 2108	VirSorter	ssDNA	UViG	1		4190	4	2	0	N/A	100	AAI-based	OM154666
9141	F_Mid_2016_NODE_9090	N/A	Viral fraction metagenome (virome)	filtration, centrifugation, DNAse, Amicon concentration, and VLP resuspension buffer	Modified PowerSoil Kit	Accel-NGS 1S Plus	SPAdes v3.11.1 –only-assembler –sc k-mers 22, 55, and 1849	VirSorter	ssDNA	UViG	1		4045	6	3	0	N/A	87.12	AAI-based	OM154665
9142	F_Mid_2016_NODE_9105	N/A	Viral fraction metagenome (virome)	filtration, centrifugation, DNAse, Amicon concentration, and VLP resuspension buffer	Modified PowerSoil Kit	Accel-NGS 1S Plus	SPAdes v3.11.1 –only-assembler –sc k-mers 22, 55, and 1850	VirSorter	ssDNA	UViG	1		4042	7	4	0	N/A	85.37	AAI-based	OM154664
9143	F_Mid_2016_NODE_9845	N/A	Viral fraction metagenome (virome)	filtration, centrifugation, DNAse, Amicon concentration, and VLP resuspension buffer	Modified PowerSoil Kit	Accel-NGS 1S Plus	SPAdes v3.11.1 –only-assembler –sc k-mers 22, 55, and 2109	VirSorter	ssDNA	UViG	1		3815	4	1	0	N/A	100	AAI-based	OM154663
9144	F_Mid_2017_NODE_1217	N/A	Viral fraction metagenome (virome)	filtration, centrifugation, DNAse, Amicon concentration, and VLP resuspension buffer	Modified PowerSoil Kit	Accel-NGS 1S Plus	SPAdes v3.11.1 –only-assembler –sc k-mers 22, 55, and 2110	VirSorter	ssDNA	UViG	1		1813	2	2	0	N/A	76.0 - 100.0	HMM-based	OM154662
9145	F_Mid_2017_NODE_283	N/A	Viral fraction metagenome (virome)	filtration, centrifugation, DNAse, Amicon concentration, and VLP resuspension buffer	Modified PowerSoil Kit	Accel-NGS 1S Plus	SPAdes v3.11.1 –only-assembler –sc k-mers 22, 55, and 1851	VirSorter	ssDNA	UViG	1		4115	7	4	0	N/A	88.44	AAI-based	OM154661
9146	F_Mid_2017_NODE_292	N/A	Viral fraction metagenome (virome)	filtration, centrifugation, DNAse, Amicon concentration, and VLP resuspension buffer	Modified PowerSoil Kit	Accel-NGS 1S Plus	SPAdes v3.11.1 –only-assembler –sc k-mers 22, 55, and 2111	VirSorter	ssDNA	UViG	1		4083	4	2	0	N/A	100	AAI-based	OM154660
9147	F_Mid_2017_NODE_471	N/A	Viral fraction metagenome (virome)	filtration, centrifugation, DNAse, Amicon concentration, and VLP resuspension buffer	Modified PowerSoil Kit	Accel-NGS 1S Plus	SPAdes v3.11.1 –only-assembler –sc k-mers 22, 55, and 2112	VirSorter	ssDNA	UViG	1		3116	3	2	0	N/A	100	AAI-based	OM154659
9148	F_Mid_2017_NODE_483	N/A	Viral fraction metagenome (virome)	filtration, centrifugation, DNAse, Amicon concentration, and VLP resuspension buffer	Modified PowerSoil Kit	Accel-NGS 1S Plus	SPAdes v3.11.1 –only-assembler –sc k-mers 22, 55, and 2113	VirSorter	ssDNA	UViG	1		3081	4	2	0	N/A	44.0 - 87.0	HMM-based	OM154658
9149	F_Mid_2017_NODE_660	N/A	Viral fraction metagenome (virome)	filtration, centrifugation, DNAse, Amicon concentration, and VLP resuspension buffer	Modified PowerSoil Kit	Accel-NGS 1S Plus	SPAdes v3.11.1 –only-assembler –sc k-mers 22, 55, and 2114	VirSorter	ssDNA	UViG	1		2592	2	2	0	N/A	96.85	AAI-based	OM154657
9150	F_Mid_2017_NODE_699	N/A	Viral fraction metagenome (virome)	filtration, centrifugation, DNAse, Amicon concentration, and VLP resuspension buffer	Modified PowerSoil Kit	Accel-NGS 1S Plus	SPAdes v3.11.1 –only-assembler –sc k-mers 22, 55, and 2115	VirSorter	ssDNA	UViG	1		2511	2	2	0	N/A	96.32	AAI-based	OM154656
9151	F_Mid_2017_NODE_746	N/A	Viral fraction metagenome (virome)	filtration, centrifugation, DNAse, Amicon concentration, and VLP resuspension buffer	Modified PowerSoil Kit	Accel-NGS 1S Plus	SPAdes v3.11.1 –only-assembler –sc k-mers 22, 55, and 2116	VirSorter	ssDNA	UViG	1		2494	2	2	0	N/A	95.27	AAI-based	OM419068
9152	F_Mid_2017_NODE_992	N/A	Viral fraction metagenome (virome)	filtration, centrifugation, DNAse, Amicon concentration, and VLP resuspension buffer	Modified PowerSoil Kit	Accel-NGS 1S Plus	SPAdes v3.11.1 –only-assembler –sc k-mers 22, 55, and 2117	VirSorter	ssDNA	UViG	1		2041	2	2	0	N/A	94.41	AAI-based	OM154655
9153	F_Sur_2017_B_NODE_8997	N/A	Viral fraction metagenome (virome)	filtration, centrifugation, DNAse, Amicon concentration, and VLP resuspension buffer	Modified PowerSoil Kit	Accel-NGS 1S Plus	SPAdes v3.11.1 –only-assembler –sc k-mers 22, 55, and 1852	VirSorter	ssDNA	UViG	1		4210	6	3	0	N/A	91.07	AAI-based	OM154654
9154	F_Sur_2017_B_NODE_9075	N/A	Viral fraction metagenome (virome)	filtration, centrifugation, DNAse, Amicon concentration, and VLP resuspension buffer	Modified PowerSoil Kit	Accel-NGS 1S Plus	SPAdes v3.11.1 –only-assembler –sc k-mers 22, 55, and 1853	VirSorter	ssDNA	UViG	1		4182	7	3	0	N/A	90.47	AAI-based	OM154653
9155	F_Sur_2017_B_NODE_9279	N/A	Viral fraction metagenome (virome)	filtration, centrifugation, DNAse, Amicon concentration, and VLP resuspension buffer	Modified PowerSoil Kit	Accel-NGS 1S Plus	SPAdes v3.11.1 –only-assembler –sc k-mers 22, 55, and 1854	VirSorter	ssDNA	UViG	1		4111	6	4	0	N/A	87.9	AAI-based	OM419067
9156	F_Sur_2017_C_NODE_2021	N/A	Viral fraction metagenome (virome)	filtration, centrifugation, DNAse, Amicon concentration, and VLP resuspension buffer	Modified PowerSoil Kit	Accel-NGS 1S Plus	SPAdes v3.11.1 –only-assembler –sc k-mers 22, 55, and 1855	VirSorter	ssDNA	UViG	1		4237	6	3	0	N/A	91.95	AAI-based	OM154652
9157	F_XD_2016_NODE_10026	N/A	Viral fraction metagenome (virome)	filtration, centrifugation, DNAse, Amicon concentration, and VLP resuspension buffer	Modified PowerSoil Kit	Accel-NGS 1S Plus	SPAdes v3.11.1 –only-assembler –sc k-mers 22, 55, and 2118	VirSorter	ssDNA	UViG	1		2287	3	2	0	N/A	70.0 - 100.0	HMM-based	OM154651
9158	F_XD_2016_NODE_10033	N/A	Viral fraction metagenome (virome)	filtration, centrifugation, DNAse, Amicon concentration, and VLP resuspension buffer	Modified PowerSoil Kit	Accel-NGS 1S Plus	SPAdes v3.11.1 –only-assembler –sc k-mers 22, 55, and 2119	VirSorter	ssDNA	UViG	1		2285	3	2	0	N/A	89.96	AAI-based	OM154650
9159	F_XD_2016_NODE_10052	N/A	Viral fraction metagenome (virome)	filtration, centrifugation, DNAse, Amicon concentration, and VLP resuspension buffer	Modified PowerSoil Kit	Accel-NGS 1S Plus	SPAdes v3.11.1 –only-assembler –sc k-mers 22, 55, and 2120	VirSorter	ssDNA	UViG	1		2283	4	2	0	N/A	89.03	AAI-based	OM154649
9160	F_XD_2016_NODE_10154	N/A	Viral fraction metagenome (virome)	filtration, centrifugation, DNAse, Amicon concentration, and VLP resuspension buffer	Modified PowerSoil Kit	Accel-NGS 1S Plus	SPAdes v3.11.1 –only-assembler –sc k-mers 22, 55, and 2121	VirSorter	ssDNA	UViG	1		2268	3	2	0	N/A	69.0 - 100.0	HMM-based	OM154648
9161	F_XD_2016_NODE_10180	N/A	Viral fraction metagenome (virome)	filtration, centrifugation, DNAse, Amicon concentration, and VLP resuspension buffer	Modified PowerSoil Kit	Accel-NGS 1S Plus	SPAdes v3.11.1 –only-assembler –sc k-mers 22, 55, and 2122	VirSorter	ssDNA	UViG	1		2264	3	2	0	N/A	69.0 - 100.0	HMM-based	OM154647
9162	F_XD_2016_NODE_10252	N/A	Viral fraction metagenome (virome)	filtration, centrifugation, DNAse, Amicon concentration, and VLP resuspension buffer	Modified PowerSoil Kit	Accel-NGS 1S Plus	SPAdes v3.11.1 –only-assembler –sc k-mers 22, 55, and 2123	VirSorter	ssDNA	UViG	1		2305	2	2	0	N/A	84.72	AAI-based	OM154646
9163	F_XD_2016_NODE_10267	N/A	Viral fraction metagenome (virome)	filtration, centrifugation, DNAse, Amicon concentration, and VLP resuspension buffer	Modified PowerSoil Kit	Accel-NGS 1S Plus	SPAdes v3.11.1 –only-assembler –sc k-mers 22, 55, and 2124	VirSorter	ssDNA	UViG	1		2252	2	2	0	N/A	87.0 - 100.0	HMM-based	OM154645
9164	F_XD_2016_NODE_10285	N/A	Viral fraction metagenome (virome)	filtration, centrifugation, DNAse, Amicon concentration, and VLP resuspension buffer	Modified PowerSoil Kit	Accel-NGS 1S Plus	SPAdes v3.11.1 –only-assembler –sc k-mers 22, 55, and 2125	VirSorter	ssDNA	UViG	1		2249	2	2	0	N/A	69.0 - 100.0	HMM-based	OM154644
9165	F_XD_2016_NODE_10297	N/A	Viral fraction metagenome (virome)	filtration, centrifugation, DNAse, Amicon concentration, and VLP resuspension buffer	Modified PowerSoil Kit	Accel-NGS 1S Plus	SPAdes v3.11.1 –only-assembler –sc k-mers 22, 55, and 2126	VirSorter	ssDNA	UViG	1		2296	3	2	0	N/A	70.0 - 100.0	HMM-based	OM154643
9166	F_XD_2016_NODE_10307	N/A	Viral fraction metagenome (virome)	filtration, centrifugation, DNAse, Amicon concentration, and VLP resuspension buffer	Modified PowerSoil Kit	Accel-NGS 1S Plus	SPAdes v3.11.1 –only-assembler –sc k-mers 22, 55, and 2127	VirSorter	ssDNA	UViG	1		2246	2	2	0	N/A	67.13	AAI-based	OM154642
9167	F_XD_2016_NODE_10308	N/A	Viral fraction metagenome (virome)	filtration, centrifugation, DNAse, Amicon concentration, and VLP resuspension buffer	Modified PowerSoil Kit	Accel-NGS 1S Plus	SPAdes v3.11.1 –only-assembler –sc k-mers 22, 55, and 2128	VirSorter	ssDNA	UViG	1		2246	2	1	0	N/A	100	AAI-based	OM154641
9168	F_XD_2016_NODE_10321	N/A	Viral fraction metagenome (virome)	filtration, centrifugation, DNAse, Amicon concentration, and VLP resuspension buffer	Modified PowerSoil Kit	Accel-NGS 1S Plus	SPAdes v3.11.1 –only-assembler –sc k-mers 22, 55, and 2129	VirSorter	ssDNA	UViG	1		2244	2	2	0	N/A	69.0 - 100.0	HMM-based	OM154640
9169	F_XD_2016_NODE_10326	N/A	Viral fraction metagenome (virome)	filtration, centrifugation, DNAse, Amicon concentration, and VLP resuspension buffer	Modified PowerSoil Kit	Accel-NGS 1S Plus	SPAdes v3.11.1 –only-assembler –sc k-mers 22, 55, and 2130	VirSorter	ssDNA	UViG	1		2255	2	2	0	N/A	97.47	AAI-based	OM154639
9170	F_XD_2016_NODE_10337	N/A	Viral fraction metagenome (virome)	filtration, centrifugation, DNAse, Amicon concentration, and VLP resuspension buffer	Modified PowerSoil Kit	Accel-NGS 1S Plus	SPAdes v3.11.1 –only-assembler –sc k-mers 22, 55, and 2131	VirSorter	ssDNA	UViG	1		2274	2	1	0	N/A	100	AAI-based	OM154638
9171	F_XD_2016_NODE_10346	N/A	Viral fraction metagenome (virome)	filtration, centrifugation, DNAse, Amicon concentration, and VLP resuspension buffer	Modified PowerSoil Kit	Accel-NGS 1S Plus	SPAdes v3.11.1 –only-assembler –sc k-mers 22, 55, and 2132	VirSorter	ssDNA	UViG	1		2240	3	1	0	N/A	100	AAI-based	OM154637
9172	F_XD_2016_NODE_10380	N/A	Viral fraction metagenome (virome)	filtration, centrifugation, DNAse, Amicon concentration, and VLP resuspension buffer	Modified PowerSoil Kit	Accel-NGS 1S Plus	SPAdes v3.11.1 –only-assembler –sc k-mers 22, 55, and 2133	VirSorter	ssDNA	UViG	1		2234	3	2	0	N/A	68.0 - 100.0	HMM-based	OM154636
9173	F_XD_2016_NODE_10382	N/A	Viral fraction metagenome (virome)	filtration, centrifugation, DNAse, Amicon concentration, and VLP resuspension buffer	Modified PowerSoil Kit	Accel-NGS 1S Plus	SPAdes v3.11.1 –only-assembler –sc k-mers 22, 55, and 2134	VirSorter	ssDNA	UViG	1		2234	2	2	0	N/A	68.0 - 100.0	HMM-based	OM154635
9174	F_XD_2016_NODE_10384	N/A	Viral fraction metagenome (virome)	filtration, centrifugation, DNAse, Amicon concentration, and VLP resuspension buffer	Modified PowerSoil Kit	Accel-NGS 1S Plus	SPAdes v3.11.1 –only-assembler –sc k-mers 22, 55, and 2135	VirSorter	ssDNA	UViG	1		2273	3	2	0	N/A	70.0 - 100.0	HMM-based	OM154634
9175	F_XD_2016_NODE_10445	N/A	Viral fraction metagenome (virome)	filtration, centrifugation, DNAse, Amicon concentration, and VLP resuspension buffer	Modified PowerSoil Kit	Accel-NGS 1S Plus	SPAdes v3.11.1 –only-assembler –sc k-mers 22, 55, and 2136	VirSorter	ssDNA	UViG	1		2225	2	2	0	N/A	86.0 - 100.0	HMM-based	OM154633
9176	F_XD_2016_NODE_10560	N/A	Viral fraction metagenome (virome)	filtration, centrifugation, DNAse, Amicon concentration, and VLP resuspension buffer	Modified PowerSoil Kit	Accel-NGS 1S Plus	SPAdes v3.11.1 –only-assembler –sc k-mers 22, 55, and 2137	VirSorter	ssDNA	UViG	1		2211	3	2	0	N/A	68.0 - 100.0	HMM-based	OM154632
9177	F_XD_2016_NODE_10569	N/A	Viral fraction metagenome (virome)	filtration, centrifugation, DNAse, Amicon concentration, and VLP resuspension buffer	Modified PowerSoil Kit	Accel-NGS 1S Plus	SPAdes v3.11.1 –only-assembler –sc k-mers 22, 55, and 2138	VirSorter	ssDNA	UViG	1		2208	2	2	0	N/A	68.0 - 100.0	HMM-based	OM154631
9178	F_XD_2016_NODE_10594	N/A	Viral fraction metagenome (virome)	filtration, centrifugation, DNAse, Amicon concentration, and VLP resuspension buffer	Modified PowerSoil Kit	Accel-NGS 1S Plus	SPAdes v3.11.1 –only-assembler –sc k-mers 22, 55, and 2139	VirSorter	ssDNA	UViG	1		2205	3	2	0	N/A	67.0 - 100.0	HMM-based	OM154630
9179	F_XD_2016_NODE_10637	N/A	Viral fraction metagenome (virome)	filtration, centrifugation, DNAse, Amicon concentration, and VLP resuspension buffer	Modified PowerSoil Kit	Accel-NGS 1S Plus	SPAdes v3.11.1 –only-assembler –sc k-mers 22, 55, and 2140	VirSorter	ssDNA	UViG	1		2200	2	1	0	N/A	52.0 - 100.0	HMM-based	OM154629
9180	F_XD_2016_NODE_10699	N/A	Viral fraction metagenome (virome)	filtration, centrifugation, DNAse, Amicon concentration, and VLP resuspension buffer	Modified PowerSoil Kit	Accel-NGS 1S Plus	SPAdes v3.11.1 –only-assembler –sc k-mers 22, 55, and 2141	VirSorter	ssDNA	UViG	1		2190	2	2	0	N/A	67.0 - 100.0	HMM-based	OM154628
9181	F_XD_2016_NODE_10704	N/A	Viral fraction metagenome (virome)	filtration, centrifugation, DNAse, Amicon concentration, and VLP resuspension buffer	Modified PowerSoil Kit	Accel-NGS 1S Plus	SPAdes v3.11.1 –only-assembler –sc k-mers 22, 55, and 2142	VirSorter	ssDNA	UViG	1		2189	4	2	0	N/A	84.0 - 100.0	HMM-based	OM154627
9182	F_XD_2016_NODE_10733	N/A	Viral fraction metagenome (virome)	filtration, centrifugation, DNAse, Amicon concentration, and VLP resuspension buffer	Modified PowerSoil Kit	Accel-NGS 1S Plus	SPAdes v3.11.1 –only-assembler –sc k-mers 22, 55, and 2143	VirSorter	ssDNA	UViG	1		2184	2	2	0	N/A	11.83	AAI-based	OM154626
9183	F_XD_2016_NODE_10751	N/A	Viral fraction metagenome (virome)	filtration, centrifugation, DNAse, Amicon concentration, and VLP resuspension buffer	Modified PowerSoil Kit	Accel-NGS 1S Plus	SPAdes v3.11.1 –only-assembler –sc k-mers 22, 55, and 2144	VirSorter	ssDNA	UViG	1		2182	3	2	0	N/A	84.91	AAI-based	OM154625
9184	F_XD_2016_NODE_10814	N/A	Viral fraction metagenome (virome)	filtration, centrifugation, DNAse, Amicon concentration, and VLP resuspension buffer	Modified PowerSoil Kit	Accel-NGS 1S Plus	SPAdes v3.11.1 –only-assembler –sc k-mers 22, 55, and 2145	VirSorter	ssDNA	UViG	1		2173	3	1	0	N/A	94.13	AAI-based	OM154624
9185	F_XD_2016_NODE_10886	N/A	Viral fraction metagenome (virome)	filtration, centrifugation, DNAse, Amicon concentration, and VLP resuspension buffer	Modified PowerSoil Kit	Accel-NGS 1S Plus	SPAdes v3.11.1 –only-assembler –sc k-mers 22, 55, and 2146	VirSorter	ssDNA	UViG	1		2165	2	2	0	N/A	66.0 - 100.0	HMM-based	OM154623
9186	F_XD_2016_NODE_10947	N/A	Viral fraction metagenome (virome)	filtration, centrifugation, DNAse, Amicon concentration, and VLP resuspension buffer	Modified PowerSoil Kit	Accel-NGS 1S Plus	SPAdes v3.11.1 –only-assembler –sc k-mers 22, 55, and 2147	VirSorter	ssDNA	UViG	1		2157	2	2	0	N/A	90.0 - 100.0	HMM-based	OM154622
9187	F_XD_2016_NODE_10981	N/A	Viral fraction metagenome (virome)	filtration, centrifugation, DNAse, Amicon concentration, and VLP resuspension buffer	Modified PowerSoil Kit	Accel-NGS 1S Plus	SPAdes v3.11.1 –only-assembler –sc k-mers 22, 55, and 2148	VirSorter	ssDNA	UViG	1		2194	2	1	0	N/A	16.26	AAI-based	OM154621
9188	F_XD_2016_NODE_10993	N/A	Viral fraction metagenome (virome)	filtration, centrifugation, DNAse, Amicon concentration, and VLP resuspension buffer	Modified PowerSoil Kit	Accel-NGS 1S Plus	SPAdes v3.11.1 –only-assembler –sc k-mers 22, 55, and 2149	VirSorter	ssDNA	UViG	1		2151	2	2	0	N/A	96.84	AAI-based	OM154620
9189	F_XD_2016_NODE_11003	N/A	Viral fraction metagenome (virome)	filtration, centrifugation, DNAse, Amicon concentration, and VLP resuspension buffer	Modified PowerSoil Kit	Accel-NGS 1S Plus	SPAdes v3.11.1 –only-assembler –sc k-mers 22, 55, and 2150	VirSorter	ssDNA	UViG	1		2150	2	2	0	N/A	11.12	AAI-based	OM154619
9190	F_XD_2016_NODE_11035	N/A	Viral fraction metagenome (virome)	filtration, centrifugation, DNAse, Amicon concentration, and VLP resuspension buffer	Modified PowerSoil Kit	Accel-NGS 1S Plus	SPAdes v3.11.1 –only-assembler –sc k-mers 22, 55, and 2151	VirSorter	ssDNA	UViG	1		2146	3	2	0	N/A	66.0 - 100.0	HMM-based	OM154618
9191	F_XD_2016_NODE_11044	N/A	Viral fraction metagenome (virome)	filtration, centrifugation, DNAse, Amicon concentration, and VLP resuspension buffer	Modified PowerSoil Kit	Accel-NGS 1S Plus	SPAdes v3.11.1 –only-assembler –sc k-mers 22, 55, and 2152	VirSorter	ssDNA	UViG	1		2144	3	2	0	N/A	94.36	AAI-based	OM154747
9192	F_XD_2016_NODE_11082	N/A	Viral fraction metagenome (virome)	filtration, centrifugation, DNAse, Amicon concentration, and VLP resuspension buffer	Modified PowerSoil Kit	Accel-NGS 1S Plus	SPAdes v3.11.1 –only-assembler –sc k-mers 22, 55, and 2153	VirSorter	ssDNA	UViG	1		2138	2	2	0	N/A	82.0 - 100.0	HMM-based	OM154746
9193	F_XD_2016_NODE_11136	N/A	Viral fraction metagenome (virome)	filtration, centrifugation, DNAse, Amicon concentration, and VLP resuspension buffer	Modified PowerSoil Kit	Accel-NGS 1S Plus	SPAdes v3.11.1 –only-assembler –sc k-mers 22, 55, and 2154	VirSorter	ssDNA	UViG	1		2132	2	2	0	N/A	52.08	AAI-based	OM154745
9194	F_XD_2016_NODE_11175	N/A	Viral fraction metagenome (virome)	filtration, centrifugation, DNAse, Amicon concentration, and VLP resuspension buffer	Modified PowerSoil Kit	Accel-NGS 1S Plus	SPAdes v3.11.1 –only-assembler –sc k-mers 22, 55, and 2155	VirSorter	ssDNA	UViG	1		2126	2	2	0	N/A	65.0 - 100.0	HMM-based	OM154744
9195	F_XD_2016_NODE_11190	N/A	Viral fraction metagenome (virome)	filtration, centrifugation, DNAse, Amicon concentration, and VLP resuspension buffer	Modified PowerSoil Kit	Accel-NGS 1S Plus	SPAdes v3.11.1 –only-assembler –sc k-mers 22, 55, and 2156	VirSorter	ssDNA	UViG	1		2125	3	2	0	N/A	89.0 - 100.0	HMM-based	OM154610
9196	F_XD_2016_NODE_11234	N/A	Viral fraction metagenome (virome)	filtration, centrifugation, DNAse, Amicon concentration, and VLP resuspension buffer	Modified PowerSoil Kit	Accel-NGS 1S Plus	SPAdes v3.11.1 –only-assembler –sc k-mers 22, 55, and 2157	VirSorter	ssDNA	UViG	1		2118	2	2	0	N/A	9.6	AAI-based	OM154617
9197	F_XD_2016_NODE_11238	N/A	Viral fraction metagenome (virome)	filtration, centrifugation, DNAse, Amicon concentration, and VLP resuspension buffer	Modified PowerSoil Kit	Accel-NGS 1S Plus	SPAdes v3.11.1 –only-assembler –sc k-mers 22, 55, and 2158	VirSorter	ssDNA	UViG	1		2118	2	2	0	N/A	65.0 - 100.0	HMM-based	OM154616
9198	F_XD_2016_NODE_11270	N/A	Viral fraction metagenome (virome)	filtration, centrifugation, DNAse, Amicon concentration, and VLP resuspension buffer	Modified PowerSoil Kit	Accel-NGS 1S Plus	SPAdes v3.11.1 –only-assembler –sc k-mers 22, 55, and 2159	VirSorter	ssDNA	UViG	1		2114	2	2	0	N/A	21.2	AAI-based	OM154615
9199	F_XD_2016_NODE_11404	N/A	Viral fraction metagenome (virome)	filtration, centrifugation, DNAse, Amicon concentration, and VLP resuspension buffer	Modified PowerSoil Kit	Accel-NGS 1S Plus	SPAdes v3.11.1 –only-assembler –sc k-mers 22, 55, and 2160	VirSorter	ssDNA	UViG	1		2095	2	2	0	N/A	9.3	AAI-based	OM154614
9200	F_XD_2016_NODE_11410	N/A	Viral fraction metagenome (virome)	filtration, centrifugation, DNAse, Amicon concentration, and VLP resuspension buffer	Modified PowerSoil Kit	Accel-NGS 1S Plus	SPAdes v3.11.1 –only-assembler –sc k-mers 22, 55, and 2161	VirSorter	ssDNA	UViG	1		2094	2	2	0	N/A	81.0 - 100.0	HMM-based	OM154613
9201	F_XD_2016_NODE_11416	N/A	Viral fraction metagenome (virome)	filtration, centrifugation, DNAse, Amicon concentration, and VLP resuspension buffer	Modified PowerSoil Kit	Accel-NGS 1S Plus	SPAdes v3.11.1 –only-assembler –sc k-mers 22, 55, and 2162	VirSorter	ssDNA	UViG	1		2093	2	2	0	N/A	97.28	AAI-based	OM154612
9202	F_XD_2016_NODE_11425	N/A	Viral fraction metagenome (virome)	filtration, centrifugation, DNAse, Amicon concentration, and VLP resuspension buffer	Modified PowerSoil Kit	Accel-NGS 1S Plus	SPAdes v3.11.1 –only-assembler –sc k-mers 22, 55, and 2163	VirSorter	ssDNA	UViG	1		2092	2	2	0	N/A	88.7	AAI-based	OM154611
9203	F_XD_2016_NODE_11461	N/A	Viral fraction metagenome (virome)	filtration, centrifugation, DNAse, Amicon concentration, and VLP resuspension buffer	Modified PowerSoil Kit	Accel-NGS 1S Plus	SPAdes v3.11.1 –only-assembler –sc k-mers 22, 55, and 2164	VirSorter	ssDNA	UViG	1		2088	2	1	0	N/A	50.0 - 100.0	HMM-based	OM154475
9204	F_XD_2016_NODE_11485	N/A	Viral fraction metagenome (virome)	filtration, centrifugation, DNAse, Amicon concentration, and VLP resuspension buffer	Modified PowerSoil Kit	Accel-NGS 1S Plus	SPAdes v3.11.1 –only-assembler –sc k-mers 22, 55, and 2165	VirSorter	ssDNA	UViG	1		2097	2	2	0	N/A	81.39	AAI-based	OM154474
9205	F_XD_2016_NODE_11525	N/A	Viral fraction metagenome (virome)	filtration, centrifugation, DNAse, Amicon concentration, and VLP resuspension buffer	Modified PowerSoil Kit	Accel-NGS 1S Plus	SPAdes v3.11.1 –only-assembler –sc k-mers 22, 55, and 2166	VirSorter	ssDNA	UViG	1		2080	2	2	0	N/A	64.0 - 100.0	HMM-based	OM154473
9206	F_XD_2016_NODE_11531	N/A	Viral fraction metagenome (virome)	filtration, centrifugation, DNAse, Amicon concentration, and VLP resuspension buffer	Modified PowerSoil Kit	Accel-NGS 1S Plus	SPAdes v3.11.1 –only-assembler –sc k-mers 22, 55, and 2167	VirSorter	ssDNA	UViG	1		2079	5	1	0	N/A	49.0 - 100.0	HMM-based	OM154472
9207	F_XD_2016_NODE_11532	N/A	Viral fraction metagenome (virome)	filtration, centrifugation, DNAse, Amicon concentration, and VLP resuspension buffer	Modified PowerSoil Kit	Accel-NGS 1S Plus	SPAdes v3.11.1 –only-assembler –sc k-mers 22, 55, and 2168	VirSorter	ssDNA	UViG	1		2092	2	2	0	N/A	87.0 - 100.0	HMM-based	OM154471
9208	F_XD_2016_NODE_11563	N/A	Viral fraction metagenome (virome)	filtration, centrifugation, DNAse, Amicon concentration, and VLP resuspension buffer	Modified PowerSoil Kit	Accel-NGS 1S Plus	SPAdes v3.11.1 –only-assembler –sc k-mers 22, 55, and 2169	VirSorter	ssDNA	UViG	1		2075	2	2	0	N/A	92.77	AAI-based	OM154470
9209	F_XD_2016_NODE_11703	N/A	Viral fraction metagenome (virome)	filtration, centrifugation, DNAse, Amicon concentration, and VLP resuspension buffer	Modified PowerSoil Kit	Accel-NGS 1S Plus	SPAdes v3.11.1 –only-assembler –sc k-mers 22, 55, and 2170	VirSorter	ssDNA	UViG	1		2056	2	1	0	N/A	49.0 - 100.0	HMM-based	OM154469
9210	F_XD_2016_NODE_11773	N/A	Viral fraction metagenome (virome)	filtration, centrifugation, DNAse, Amicon concentration, and VLP resuspension buffer	Modified PowerSoil Kit	Accel-NGS 1S Plus	SPAdes v3.11.1 –only-assembler –sc k-mers 22, 55, and 2171	VirSorter	ssDNA	UViG	1		2132	2	2	0	N/A	55.0 - 91.0	HMM-based	OM154468
9211	F_XD_2016_NODE_11797	N/A	Viral fraction metagenome (virome)	filtration, centrifugation, DNAse, Amicon concentration, and VLP resuspension buffer	Modified PowerSoil Kit	Accel-NGS 1S Plus	SPAdes v3.11.1 –only-assembler –sc k-mers 22, 55, and 2172	VirSorter	ssDNA	UViG	1		2046	2	2	0	N/A	9.76	AAI-based	OM154467
9212	F_XD_2016_NODE_11800	N/A	Viral fraction metagenome (virome)	filtration, centrifugation, DNAse, Amicon concentration, and VLP resuspension buffer	Modified PowerSoil Kit	Accel-NGS 1S Plus	SPAdes v3.11.1 –only-assembler –sc k-mers 22, 55, and 2173	VirSorter	ssDNA	UViG	1		2073	2	2	0	N/A	11.51	AAI-based	OM154466
9213	F_XD_2016_NODE_11868	N/A	Viral fraction metagenome (virome)	filtration, centrifugation, DNAse, Amicon concentration, and VLP resuspension buffer	Modified PowerSoil Kit	Accel-NGS 1S Plus	SPAdes v3.11.1 –only-assembler –sc k-mers 22, 55, and 2174	VirSorter	ssDNA	UViG	1		2064	2	1	0	N/A	81.8	AAI-based	OM154465
9214	F_XD_2016_NODE_11869	N/A	Viral fraction metagenome (virome)	filtration, centrifugation, DNAse, Amicon concentration, and VLP resuspension buffer	Modified PowerSoil Kit	Accel-NGS 1S Plus	SPAdes v3.11.1 –only-assembler –sc k-mers 22, 55, and 2175	VirSorter	ssDNA	UViG	1		2038	2	1	0	N/A	85.83	AAI-based	OM154464
9215	F_XD_2016_NODE_11953	N/A	Viral fraction metagenome (virome)	filtration, centrifugation, DNAse, Amicon concentration, and VLP resuspension buffer	Modified PowerSoil Kit	Accel-NGS 1S Plus	SPAdes v3.11.1 –only-assembler –sc k-mers 22, 55, and 2176	VirSorter	ssDNA	UViG	1		2028	2	2	0	N/A	85.32	AAI-based	OM154463
9216	F_XD_2016_NODE_12070	N/A	Viral fraction metagenome (virome)	filtration, centrifugation, DNAse, Amicon concentration, and VLP resuspension buffer	Modified PowerSoil Kit	Accel-NGS 1S Plus	SPAdes v3.11.1 –only-assembler –sc k-mers 22, 55, and 2177	VirSorter	ssDNA	UViG	1		2015	2	2	0	N/A	47.0 - 100.0	HMM-based	OM154462
9217	F_XD_2016_NODE_12144	N/A	Viral fraction metagenome (virome)	filtration, centrifugation, DNAse, Amicon concentration, and VLP resuspension buffer	Modified PowerSoil Kit	Accel-NGS 1S Plus	SPAdes v3.11.1 –only-assembler –sc k-mers 22, 55, and 2178	VirSorter	ssDNA	UViG	1		2008	2	1	0	N/A	88.77	AAI-based	OM154461
9218	F_XD_2016_NODE_12155	N/A	Viral fraction metagenome (virome)	filtration, centrifugation, DNAse, Amicon concentration, and VLP resuspension buffer	Modified PowerSoil Kit	Accel-NGS 1S Plus	SPAdes v3.11.1 –only-assembler –sc k-mers 22, 55, and 2179	VirSorter	ssDNA	UViG	1		2007	2	1	0	N/A	48.0 - 100.0	HMM-based	OM154460
9219	F_XD_2016_NODE_12218	N/A	Viral fraction metagenome (virome)	filtration, centrifugation, DNAse, Amicon concentration, and VLP resuspension buffer	Modified PowerSoil Kit	Accel-NGS 1S Plus	SPAdes v3.11.1 –only-assembler –sc k-mers 22, 55, and 2180	VirSorter	ssDNA	UViG	1		2000	2	1	0	N/A	48.0 - 100.0	HMM-based	OM154459
9220	F_XD_2016_NODE_12236	N/A	Viral fraction metagenome (virome)	filtration, centrifugation, DNAse, Amicon concentration, and VLP resuspension buffer	Modified PowerSoil Kit	Accel-NGS 1S Plus	SPAdes v3.11.1 –only-assembler –sc k-mers 22, 55, and 2181	VirSorter	ssDNA	UViG	1		1998	3	1	0	N/A	47.0 - 100.0	HMM-based	OM154458
9221	F_XD_2016_NODE_12250	N/A	Viral fraction metagenome (virome)	filtration, centrifugation, DNAse, Amicon concentration, and VLP resuspension buffer	Modified PowerSoil Kit	Accel-NGS 1S Plus	SPAdes v3.11.1 –only-assembler –sc k-mers 22, 55, and 2182	VirSorter	ssDNA	UViG	1		1997	2	1	0	N/A	47.0 - 100.0	HMM-based	OM154457
9222	F_XD_2016_NODE_12278	N/A	Viral fraction metagenome (virome)	filtration, centrifugation, DNAse, Amicon concentration, and VLP resuspension buffer	Modified PowerSoil Kit	Accel-NGS 1S Plus	SPAdes v3.11.1 –only-assembler –sc k-mers 22, 55, and 2183	VirSorter	ssDNA	UViG	1		1994	2	2	0	N/A	15.95	AAI-based	OM154456
9223	F_XD_2016_NODE_12363	N/A	Viral fraction metagenome (virome)	filtration, centrifugation, DNAse, Amicon concentration, and VLP resuspension buffer	Modified PowerSoil Kit	Accel-NGS 1S Plus	SPAdes v3.11.1 –only-assembler –sc k-mers 22, 55, and 2184	VirSorter	ssDNA	UViG	1		1984	2	1	0	N/A	47.0 - 100.0	HMM-based	OM154455
9224	F_XD_2016_NODE_12377	N/A	Viral fraction metagenome (virome)	filtration, centrifugation, DNAse, Amicon concentration, and VLP resuspension buffer	Modified PowerSoil Kit	Accel-NGS 1S Plus	SPAdes v3.11.1 –only-assembler –sc k-mers 22, 55, and 2185	VirSorter	ssDNA	UViG	1		1983	2	1	0	N/A	47.0 - 100.0	HMM-based	OM154454
9225	F_XD_2016_NODE_12388	N/A	Viral fraction metagenome (virome)	filtration, centrifugation, DNAse, Amicon concentration, and VLP resuspension buffer	Modified PowerSoil Kit	Accel-NGS 1S Plus	SPAdes v3.11.1 –only-assembler –sc k-mers 22, 55, and 2186	VirSorter	ssDNA	UViG	1		1982	2	1	0	N/A	84.88	AAI-based	OM154453
9226	F_XD_2016_NODE_12390	N/A	Viral fraction metagenome (virome)	filtration, centrifugation, DNAse, Amicon concentration, and VLP resuspension buffer	Modified PowerSoil Kit	Accel-NGS 1S Plus	SPAdes v3.11.1 –only-assembler –sc k-mers 22, 55, and 2187	VirSorter	ssDNA	UViG	1		1986	2	1	0	N/A	47.0 - 100.0	HMM-based	OM154452
9227	F_XD_2016_NODE_12421	N/A	Viral fraction metagenome (virome)	filtration, centrifugation, DNAse, Amicon concentration, and VLP resuspension buffer	Modified PowerSoil Kit	Accel-NGS 1S Plus	SPAdes v3.11.1 –only-assembler –sc k-mers 22, 55, and 2188	VirSorter	ssDNA	UViG	1		1980	3	1	0	N/A	47.0 - 100.0	HMM-based	OM154451
9228	F_XD_2016_NODE_12434	N/A	Viral fraction metagenome (virome)	filtration, centrifugation, DNAse, Amicon concentration, and VLP resuspension buffer	Modified PowerSoil Kit	Accel-NGS 1S Plus	SPAdes v3.11.1 –only-assembler –sc k-mers 22, 55, and 2189	VirSorter	ssDNA	UViG	1		1988	2	2	0	N/A	47.9	AAI-based	OM154450
9229	F_XD_2016_NODE_12438	N/A	Viral fraction metagenome (virome)	filtration, centrifugation, DNAse, Amicon concentration, and VLP resuspension buffer	Modified PowerSoil Kit	Accel-NGS 1S Plus	SPAdes v3.11.1 –only-assembler –sc k-mers 22, 55, and 2190	VirSorter	ssDNA	UViG	1		1978	2	2	0	N/A	83.0 - 100.0	HMM-based	OM154449
9230	F_XD_2016_NODE_12457	N/A	Viral fraction metagenome (virome)	filtration, centrifugation, DNAse, Amicon concentration, and VLP resuspension buffer	Modified PowerSoil Kit	Accel-NGS 1S Plus	SPAdes v3.11.1 –only-assembler –sc k-mers 22, 55, and 2191	VirSorter	ssDNA	UViG	1		1976	2	1	0	N/A	92.0 - 100.0	HMM-based	OM154448
9231	F_XD_2016_NODE_12506	N/A	Viral fraction metagenome (virome)	filtration, centrifugation, DNAse, Amicon concentration, and VLP resuspension buffer	Modified PowerSoil Kit	Accel-NGS 1S Plus	SPAdes v3.11.1 –only-assembler –sc k-mers 22, 55, and 2192	VirSorter	ssDNA	UViG	1		1974	3	2	0	N/A	92.0 - 100.0	HMM-based	OM154447
9232	F_XD_2016_NODE_12529	N/A	Viral fraction metagenome (virome)	filtration, centrifugation, DNAse, Amicon concentration, and VLP resuspension buffer	Modified PowerSoil Kit	Accel-NGS 1S Plus	SPAdes v3.11.1 –only-assembler –sc k-mers 22, 55, and 2193	VirSorter	ssDNA	UViG	1		1968	2	1	0	N/A	47.0 - 100.0	HMM-based	OM154446
9233	F_XD_2016_NODE_12559	N/A	Viral fraction metagenome (virome)	filtration, centrifugation, DNAse, Amicon concentration, and VLP resuspension buffer	Modified PowerSoil Kit	Accel-NGS 1S Plus	SPAdes v3.11.1 –only-assembler –sc k-mers 22, 55, and 2194	VirSorter	ssDNA	UViG	1		1965	2	2	0	N/A	82.0 - 100.0	HMM-based	OM154445
9234	F_XD_2016_NODE_12656	N/A	Viral fraction metagenome (virome)	filtration, centrifugation, DNAse, Amicon concentration, and VLP resuspension buffer	Modified PowerSoil Kit	Accel-NGS 1S Plus	SPAdes v3.11.1 –only-assembler –sc k-mers 22, 55, and 2195	VirSorter	ssDNA	UViG	1		1955	0	0	0	N/A	NA	NA	OM154444
9235	F_XD_2016_NODE_12684	N/A	Viral fraction metagenome (virome)	filtration, centrifugation, DNAse, Amicon concentration, and VLP resuspension buffer	Modified PowerSoil Kit	Accel-NGS 1S Plus	SPAdes v3.11.1 –only-assembler –sc k-mers 22, 55, and 2196	VirSorter	ssDNA	UViG	1		1954	2	1	0	N/A	46.0 - 100.0	HMM-based	OM154443
9236	F_XD_2016_NODE_12685	N/A	Viral fraction metagenome (virome)	filtration, centrifugation, DNAse, Amicon concentration, and VLP resuspension buffer	Modified PowerSoil Kit	Accel-NGS 1S Plus	SPAdes v3.11.1 –only-assembler –sc k-mers 22, 55, and 2197	VirSorter	ssDNA	UViG	1		1952	2	2	0	N/A	82.0 - 100.0	HMM-based	OM154442
9237	F_XD_2016_NODE_12692	N/A	Viral fraction metagenome (virome)	filtration, centrifugation, DNAse, Amicon concentration, and VLP resuspension buffer	Modified PowerSoil Kit	Accel-NGS 1S Plus	SPAdes v3.11.1 –only-assembler –sc k-mers 22, 55, and 2198	VirSorter	ssDNA	UViG	1		2011	2	2	0	N/A	11.27	AAI-based	OM154441
9238	F_XD_2016_NODE_12701	N/A	Viral fraction metagenome (virome)	filtration, centrifugation, DNAse, Amicon concentration, and VLP resuspension buffer	Modified PowerSoil Kit	Accel-NGS 1S Plus	SPAdes v3.11.1 –only-assembler –sc k-mers 22, 55, and 2199	VirSorter	ssDNA	UViG	1		1950	2	2	0	N/A	82.0 - 100.0	HMM-based	OM154440
9239	F_XD_2016_NODE_12780	N/A	Viral fraction metagenome (virome)	filtration, centrifugation, DNAse, Amicon concentration, and VLP resuspension buffer	Modified PowerSoil Kit	Accel-NGS 1S Plus	SPAdes v3.11.1 –only-assembler –sc k-mers 22, 55, and 2200	VirSorter	ssDNA	UViG	1		1975	2	2	0	N/A	76.0 - 100.0	HMM-based	OM154439
9240	F_XD_2016_NODE_12822	N/A	Viral fraction metagenome (virome)	filtration, centrifugation, DNAse, Amicon concentration, and VLP resuspension buffer	Modified PowerSoil Kit	Accel-NGS 1S Plus	SPAdes v3.11.1 –only-assembler –sc k-mers 22, 55, and 2201	VirSorter	ssDNA	UViG	1		1936	2	2	0	N/A	76.73	AAI-based	OM154438
9241	F_XD_2016_NODE_12933	N/A	Viral fraction metagenome (virome)	filtration, centrifugation, DNAse, Amicon concentration, and VLP resuspension buffer	Modified PowerSoil Kit	Accel-NGS 1S Plus	SPAdes v3.11.1 –only-assembler –sc k-mers 22, 55, and 2202	VirSorter	ssDNA	UViG	1		1968	2	0	0	N/A	NA	NA	OM154437
9242	F_XD_2016_NODE_12947	N/A	Viral fraction metagenome (virome)	filtration, centrifugation, DNAse, Amicon concentration, and VLP resuspension buffer	Modified PowerSoil Kit	Accel-NGS 1S Plus	SPAdes v3.11.1 –only-assembler –sc k-mers 22, 55, and 2203	VirSorter	ssDNA	UViG	1		1923	2	2	0	N/A	80.0 - 100.0	HMM-based	OM154436
9243	F_XD_2016_NODE_13064	N/A	Viral fraction metagenome (virome)	filtration, centrifugation, DNAse, Amicon concentration, and VLP resuspension buffer	Modified PowerSoil Kit	Accel-NGS 1S Plus	SPAdes v3.11.1 –only-assembler –sc k-mers 22, 55, and 2204	VirSorter	ssDNA	UViG	1		1912	2	2	0	N/A	82.35	AAI-based	OM154435
9244	F_XD_2016_NODE_13085	N/A	Viral fraction metagenome (virome)	filtration, centrifugation, DNAse, Amicon concentration, and VLP resuspension buffer	Modified PowerSoil Kit	Accel-NGS 1S Plus	SPAdes v3.11.1 –only-assembler –sc k-mers 22, 55, and 2205	VirSorter	ssDNA	UViG	1		1910	2	2	0	N/A	84.82	AAI-based	OM154434
9245	F_XD_2016_NODE_13152	N/A	Viral fraction metagenome (virome)	filtration, centrifugation, DNAse, Amicon concentration, and VLP resuspension buffer	Modified PowerSoil Kit	Accel-NGS 1S Plus	SPAdes v3.11.1 –only-assembler –sc k-mers 22, 55, and 2206	VirSorter	ssDNA	UViG	1		1902	2	2	0	N/A	79.0 - 100.0	HMM-based	OM154433
9246	F_XD_2016_NODE_13213	N/A	Viral fraction metagenome (virome)	filtration, centrifugation, DNAse, Amicon concentration, and VLP resuspension buffer	Modified PowerSoil Kit	Accel-NGS 1S Plus	SPAdes v3.11.1 –only-assembler –sc k-mers 22, 55, and 2207	VirSorter	ssDNA	UViG	1		1912	2	2	0	N/A	77.67	AAI-based	OM154432
9247	F_XD_2016_NODE_13220	N/A	Viral fraction metagenome (virome)	filtration, centrifugation, DNAse, Amicon concentration, and VLP resuspension buffer	Modified PowerSoil Kit	Accel-NGS 1S Plus	SPAdes v3.11.1 –only-assembler –sc k-mers 22, 55, and 2208	VirSorter	ssDNA	UViG	1		1895	2	2	0	N/A	86.26	AAI-based	OM154431
9248	F_XD_2016_NODE_13256	N/A	Viral fraction metagenome (virome)	filtration, centrifugation, DNAse, Amicon concentration, and VLP resuspension buffer	Modified PowerSoil Kit	Accel-NGS 1S Plus	SPAdes v3.11.1 –only-assembler –sc k-mers 22, 55, and 2209	VirSorter	ssDNA	UViG	1		1910	3	0	0	N/A	NA	NA	OM154430
9249	F_XD_2016_NODE_13258	N/A	Viral fraction metagenome (virome)	filtration, centrifugation, DNAse, Amicon concentration, and VLP resuspension buffer	Modified PowerSoil Kit	Accel-NGS 1S Plus	SPAdes v3.11.1 –only-assembler –sc k-mers 22, 55, and 2210	VirSorter	ssDNA	UViG	1		1892	3	2	0	N/A	73.0 - 100.0	HMM-based	OM154429
9250	F_XD_2016_NODE_13296	N/A	Viral fraction metagenome (virome)	filtration, centrifugation, DNAse, Amicon concentration, and VLP resuspension buffer	Modified PowerSoil Kit	Accel-NGS 1S Plus	SPAdes v3.11.1 –only-assembler –sc k-mers 22, 55, and 2211	VirSorter	ssDNA	UViG	1		1960	4	0	0	N/A	NA	NA	OM154428
9251	F_XD_2016_NODE_13356	N/A	Viral fraction metagenome (virome)	filtration, centrifugation, DNAse, Amicon concentration, and VLP resuspension buffer	Modified PowerSoil Kit	Accel-NGS 1S Plus	SPAdes v3.11.1 –only-assembler –sc k-mers 22, 55, and 2212	VirSorter	ssDNA	UViG	1		1882	2	2	0	N/A	81.97	AAI-based	OM154427
9252	F_XD_2016_NODE_13376	N/A	Viral fraction metagenome (virome)	filtration, centrifugation, DNAse, Amicon concentration, and VLP resuspension buffer	Modified PowerSoil Kit	Accel-NGS 1S Plus	SPAdes v3.11.1 –only-assembler –sc k-mers 22, 55, and 2213	VirSorter	ssDNA	UViG	1		1880	2	2	0	N/A	79.0 - 100.0	HMM-based	OM154426
9253	F_XD_2016_NODE_13418	N/A	Viral fraction metagenome (virome)	filtration, centrifugation, DNAse, Amicon concentration, and VLP resuspension buffer	Modified PowerSoil Kit	Accel-NGS 1S Plus	SPAdes v3.11.1 –only-assembler –sc k-mers 22, 55, and 2214	VirSorter	ssDNA	UViG	1		1961	2	1	0	N/A	75.59	AAI-based	OM154425
9254	F_XD_2016_NODE_13425	N/A	Viral fraction metagenome (virome)	filtration, centrifugation, DNAse, Amicon concentration, and VLP resuspension buffer	Modified PowerSoil Kit	Accel-NGS 1S Plus	SPAdes v3.11.1 –only-assembler –sc k-mers 22, 55, and 2215	VirSorter	ssDNA	UViG	1		1875	2	2	0	N/A	79.37	AAI-based	OM154424
9255	F_XD_2016_NODE_13429	N/A	Viral fraction metagenome (virome)	filtration, centrifugation, DNAse, Amicon concentration, and VLP resuspension buffer	Modified PowerSoil Kit	Accel-NGS 1S Plus	SPAdes v3.11.1 –only-assembler –sc k-mers 22, 55, and 2216	VirSorter	ssDNA	UViG	1		1875	3	2	0	N/A	86.71	AAI-based	OM154423
9256	F_XD_2016_NODE_13507	N/A	Viral fraction metagenome (virome)	filtration, centrifugation, DNAse, Amicon concentration, and VLP resuspension buffer	Modified PowerSoil Kit	Accel-NGS 1S Plus	SPAdes v3.11.1 –only-assembler –sc k-mers 22, 55, and 2217	VirSorter	ssDNA	UViG	1		1867	2	2	0	N/A	72.0 - 100.0	HMM-based	OM154422
9257	F_XD_2016_NODE_13553	N/A	Viral fraction metagenome (virome)	filtration, centrifugation, DNAse, Amicon concentration, and VLP resuspension buffer	Modified PowerSoil Kit	Accel-NGS 1S Plus	SPAdes v3.11.1 –only-assembler –sc k-mers 22, 55, and 2218	VirSorter	ssDNA	UViG	1		1863	2	2	0	N/A	16.67	AAI-based	OM154421
9258	F_XD_2016_NODE_13727	N/A	Viral fraction metagenome (virome)	filtration, centrifugation, DNAse, Amicon concentration, and VLP resuspension buffer	Modified PowerSoil Kit	Accel-NGS 1S Plus	SPAdes v3.11.1 –only-assembler –sc k-mers 22, 55, and 2219	VirSorter	ssDNA	UViG	1		1848	2	1	0	N/A	44.0 - 100.0	HMM-based	OM154420
9259	F_XD_2016_NODE_13770	N/A	Viral fraction metagenome (virome)	filtration, centrifugation, DNAse, Amicon concentration, and VLP resuspension buffer	Modified PowerSoil Kit	Accel-NGS 1S Plus	SPAdes v3.11.1 –only-assembler –sc k-mers 22, 55, and 2220	VirSorter	ssDNA	UViG	1		1925	2	2	0	N/A	7.63	AAI-based	OM419065
9260	F_XD_2016_NODE_13780	N/A	Viral fraction metagenome (virome)	filtration, centrifugation, DNAse, Amicon concentration, and VLP resuspension buffer	Modified PowerSoil Kit	Accel-NGS 1S Plus	SPAdes v3.11.1 –only-assembler –sc k-mers 22, 55, and 2221	VirSorter	ssDNA	UViG	1		1844	2	2	0	N/A	77.0 - 100.0	HMM-based	OM154419
9261	F_XD_2016_NODE_13857	N/A	Viral fraction metagenome (virome)	filtration, centrifugation, DNAse, Amicon concentration, and VLP resuspension buffer	Modified PowerSoil Kit	Accel-NGS 1S Plus	SPAdes v3.11.1 –only-assembler –sc k-mers 22, 55, and 2222	VirSorter	ssDNA	UViG	1		1838	2	2	0	N/A	56.0 - 90.0	HMM-based	OM154418
9262	F_XD_2016_NODE_13859	N/A	Viral fraction metagenome (virome)	filtration, centrifugation, DNAse, Amicon concentration, and VLP resuspension buffer	Modified PowerSoil Kit	Accel-NGS 1S Plus	SPAdes v3.11.1 –only-assembler –sc k-mers 22, 55, and 2223	VirSorter	ssDNA	UViG	1		1921	3	1	0	N/A	81.24	AAI-based	OM154417
9263	F_XD_2016_NODE_13878	N/A	Viral fraction metagenome (virome)	filtration, centrifugation, DNAse, Amicon concentration, and VLP resuspension buffer	Modified PowerSoil Kit	Accel-NGS 1S Plus	SPAdes v3.11.1 –only-assembler –sc k-mers 22, 55, and 2224	VirSorter	ssDNA	UViG	1		1837	2	1	0	N/A	11.7	AAI-based	OM154416
9264	F_XD_2016_NODE_13946	N/A	Viral fraction metagenome (virome)	filtration, centrifugation, DNAse, Amicon concentration, and VLP resuspension buffer	Modified PowerSoil Kit	Accel-NGS 1S Plus	SPAdes v3.11.1 –only-assembler –sc k-mers 22, 55, and 2225	VirSorter	ssDNA	UViG	1		1832	2	0	0	N/A	NA	NA	OM154415
9265	F_XD_2016_NODE_13990	N/A	Viral fraction metagenome (virome)	filtration, centrifugation, DNAse, Amicon concentration, and VLP resuspension buffer	Modified PowerSoil Kit	Accel-NGS 1S Plus	SPAdes v3.11.1 –only-assembler –sc k-mers 22, 55, and 2226	VirSorter	ssDNA	UViG	1		1829	3	1	0	N/A	85.0 - 100.0	HMM-based	OM154414
9266	F_XD_2016_NODE_14029	N/A	Viral fraction metagenome (virome)	filtration, centrifugation, DNAse, Amicon concentration, and VLP resuspension buffer	Modified PowerSoil Kit	Accel-NGS 1S Plus	SPAdes v3.11.1 –only-assembler –sc k-mers 22, 55, and 2227	VirSorter	ssDNA	UViG	1		1825	2	1	0	N/A	43.0 - 100.0	HMM-based	OM419064
9267	F_XD_2016_NODE_14048	N/A	Viral fraction metagenome (virome)	filtration, centrifugation, DNAse, Amicon concentration, and VLP resuspension buffer	Modified PowerSoil Kit	Accel-NGS 1S Plus	SPAdes v3.11.1 –only-assembler –sc k-mers 22, 55, and 2228	VirSorter	ssDNA	UViG	1		1823	3	2	0	N/A	76.0 - 100.0	HMM-based	OM154413
9268	F_XD_2016_NODE_14090	N/A	Viral fraction metagenome (virome)	filtration, centrifugation, DNAse, Amicon concentration, and VLP resuspension buffer	Modified PowerSoil Kit	Accel-NGS 1S Plus	SPAdes v3.11.1 –only-assembler –sc k-mers 22, 55, and 2229	VirSorter	ssDNA	UViG	1		1820	2	2	0	N/A	76.0 - 100.0	HMM-based	OM154412
9269	F_XD_2016_NODE_14220	N/A	Viral fraction metagenome (virome)	filtration, centrifugation, DNAse, Amicon concentration, and VLP resuspension buffer	Modified PowerSoil Kit	Accel-NGS 1S Plus	SPAdes v3.11.1 –only-assembler –sc k-mers 22, 55, and 2230	VirSorter	ssDNA	UViG	1		1808	2	1	0	N/A	8.39	AAI-based	OM154411
9270	F_XD_2016_NODE_14251	N/A	Viral fraction metagenome (virome)	filtration, centrifugation, DNAse, Amicon concentration, and VLP resuspension buffer	Modified PowerSoil Kit	Accel-NGS 1S Plus	SPAdes v3.11.1 –only-assembler –sc k-mers 22, 55, and 2231	VirSorter	ssDNA	UViG	1		1805	2	2	0	N/A	77.26	AAI-based	OM154410
9271	F_XD_2016_NODE_14287	N/A	Viral fraction metagenome (virome)	filtration, centrifugation, DNAse, Amicon concentration, and VLP resuspension buffer	Modified PowerSoil Kit	Accel-NGS 1S Plus	SPAdes v3.11.1 –only-assembler –sc k-mers 22, 55, and 2232	VirSorter	ssDNA	UViG	1		1802	3	1	0	N/A	43.0 - 100.0	HMM-based	OM154409
9272	F_XD_2016_NODE_14443	N/A	Viral fraction metagenome (virome)	filtration, centrifugation, DNAse, Amicon concentration, and VLP resuspension buffer	Modified PowerSoil Kit	Accel-NGS 1S Plus	SPAdes v3.11.1 –only-assembler –sc k-mers 22, 55, and 2233	VirSorter	ssDNA	UViG	1		1788	3	2	0	N/A	54.49	AAI-based	OM154408
9273	F_XD_2016_NODE_14547	N/A	Viral fraction metagenome (virome)	filtration, centrifugation, DNAse, Amicon concentration, and VLP resuspension buffer	Modified PowerSoil Kit	Accel-NGS 1S Plus	SPAdes v3.11.1 –only-assembler –sc k-mers 22, 55, and 2234	VirSorter	ssDNA	UViG	1		1856	3	2	0	N/A	86.0 - 100.0	HMM-based	OM419063
9274	F_XD_2016_NODE_14573	N/A	Viral fraction metagenome (virome)	filtration, centrifugation, DNAse, Amicon concentration, and VLP resuspension buffer	Modified PowerSoil Kit	Accel-NGS 1S Plus	SPAdes v3.11.1 –only-assembler –sc k-mers 22, 55, and 2235	VirSorter	ssDNA	UViG	1		1778	2	2	0	N/A	74.0 - 100.0	HMM-based	OM154407
9275	F_XD_2016_NODE_14577	N/A	Viral fraction metagenome (virome)	filtration, centrifugation, DNAse, Amicon concentration, and VLP resuspension buffer	Modified PowerSoil Kit	Accel-NGS 1S Plus	SPAdes v3.11.1 –only-assembler –sc k-mers 22, 55, and 2236	VirSorter	ssDNA	UViG	1		1818	2	2	0	N/A	75.34	AAI-based	OM154406
9276	F_XD_2016_NODE_14598	N/A	Viral fraction metagenome (virome)	filtration, centrifugation, DNAse, Amicon concentration, and VLP resuspension buffer	Modified PowerSoil Kit	Accel-NGS 1S Plus	SPAdes v3.11.1 –only-assembler –sc k-mers 22, 55, and 2237	VirSorter	ssDNA	UViG	1		1776	2	2	0	N/A	77.79	AAI-based	OM154405
9277	F_XD_2016_NODE_14629	N/A	Viral fraction metagenome (virome)	filtration, centrifugation, DNAse, Amicon concentration, and VLP resuspension buffer	Modified PowerSoil Kit	Accel-NGS 1S Plus	SPAdes v3.11.1 –only-assembler –sc k-mers 22, 55, and 2238	VirSorter	ssDNA	UViG	1		1774	2	2	0	N/A	74.0 - 100.0	HMM-based	OM154404
9278	F_XD_2016_NODE_14641	N/A	Viral fraction metagenome (virome)	filtration, centrifugation, DNAse, Amicon concentration, and VLP resuspension buffer	Modified PowerSoil Kit	Accel-NGS 1S Plus	SPAdes v3.11.1 –only-assembler –sc k-mers 22, 55, and 2239	VirSorter	ssDNA	UViG	1		1773	3	3	0	N/A	49.94	AAI-based	OM154403
9279	F_XD_2016_NODE_14681	N/A	Viral fraction metagenome (virome)	filtration, centrifugation, DNAse, Amicon concentration, and VLP resuspension buffer	Modified PowerSoil Kit	Accel-NGS 1S Plus	SPAdes v3.11.1 –only-assembler –sc k-mers 22, 55, and 2240	VirSorter	ssDNA	UViG	1		1770	2	0	0	N/A	100	AAI-based	OM154402
9280	F_XD_2016_NODE_14720	N/A	Viral fraction metagenome (virome)	filtration, centrifugation, DNAse, Amicon concentration, and VLP resuspension buffer	Modified PowerSoil Kit	Accel-NGS 1S Plus	SPAdes v3.11.1 –only-assembler –sc k-mers 22, 55, and 2241	VirSorter	ssDNA	UViG	1		1767	2	0	0	N/A	NA	NA	OM419062
9281	F_XD_2016_NODE_14722	N/A	Viral fraction metagenome (virome)	filtration, centrifugation, DNAse, Amicon concentration, and VLP resuspension buffer	Modified PowerSoil Kit	Accel-NGS 1S Plus	SPAdes v3.11.1 –only-assembler –sc k-mers 22, 55, and 2242	VirSorter	ssDNA	UViG	1		1767	2	2	0	N/A	55.45	AAI-based	OM154401
9282	F_XD_2016_NODE_14724	N/A	Viral fraction metagenome (virome)	filtration, centrifugation, DNAse, Amicon concentration, and VLP resuspension buffer	Modified PowerSoil Kit	Accel-NGS 1S Plus	SPAdes v3.11.1 –only-assembler –sc k-mers 22, 55, and 2243	VirSorter	ssDNA	UViG	1		1767	2	2	0	N/A	82.0 - 100.0	HMM-based	OM154400
9283	F_XD_2016_NODE_14833	N/A	Viral fraction metagenome (virome)	filtration, centrifugation, DNAse, Amicon concentration, and VLP resuspension buffer	Modified PowerSoil Kit	Accel-NGS 1S Plus	SPAdes v3.11.1 –only-assembler –sc k-mers 22, 55, and 2244	VirSorter	ssDNA	UViG	1		1759	2	2	0	N/A	68.93	AAI-based	OM154399
9284	F_XD_2016_NODE_14882	N/A	Viral fraction metagenome (virome)	filtration, centrifugation, DNAse, Amicon concentration, and VLP resuspension buffer	Modified PowerSoil Kit	Accel-NGS 1S Plus	SPAdes v3.11.1 –only-assembler –sc k-mers 22, 55, and 2245	VirSorter	ssDNA	UViG	1		1755	2	2	0	N/A	73.0 - 100.0	HMM-based	OM154398
9285	F_XD_2016_NODE_14898	N/A	Viral fraction metagenome (virome)	filtration, centrifugation, DNAse, Amicon concentration, and VLP resuspension buffer	Modified PowerSoil Kit	Accel-NGS 1S Plus	SPAdes v3.11.1 –only-assembler –sc k-mers 22, 55, and 2246	VirSorter	ssDNA	UViG	1		1754	2	2	0	N/A	41.0 - 94.0	HMM-based	OM154397
9286	F_XD_2016_NODE_14899	N/A	Viral fraction metagenome (virome)	filtration, centrifugation, DNAse, Amicon concentration, and VLP resuspension buffer	Modified PowerSoil Kit	Accel-NGS 1S Plus	SPAdes v3.11.1 –only-assembler –sc k-mers 22, 55, and 2247	VirSorter	ssDNA	UViG	1		1756	2	2	0	N/A	73.0 - 100.0	HMM-based	OM154396
9287	F_XD_2016_NODE_15010	N/A	Viral fraction metagenome (virome)	filtration, centrifugation, DNAse, Amicon concentration, and VLP resuspension buffer	Modified PowerSoil Kit	Accel-NGS 1S Plus	SPAdes v3.11.1 –only-assembler –sc k-mers 22, 55, and 2248	VirSorter	ssDNA	UViG	1		1746	2	2	0	N/A	73.0 - 100.0	HMM-based	OM419061
9288	F_XD_2016_NODE_15044	N/A	Viral fraction metagenome (virome)	filtration, centrifugation, DNAse, Amicon concentration, and VLP resuspension buffer	Modified PowerSoil Kit	Accel-NGS 1S Plus	SPAdes v3.11.1 –only-assembler –sc k-mers 22, 55, and 2249	VirSorter	ssDNA	UViG	1		1743	2	2	0	N/A	74.89	AAI-based	OM154395
9289	F_XD_2016_NODE_15061	N/A	Viral fraction metagenome (virome)	filtration, centrifugation, DNAse, Amicon concentration, and VLP resuspension buffer	Modified PowerSoil Kit	Accel-NGS 1S Plus	SPAdes v3.11.1 –only-assembler –sc k-mers 22, 55, and 2250	VirSorter	ssDNA	UViG	1		1742	2	2	0	N/A	100	AAI-based	OM154394
9290	F_XD_2016_NODE_15098	N/A	Viral fraction metagenome (virome)	filtration, centrifugation, DNAse, Amicon concentration, and VLP resuspension buffer	Modified PowerSoil Kit	Accel-NGS 1S Plus	SPAdes v3.11.1 –only-assembler –sc k-mers 22, 55, and 2251	VirSorter	ssDNA	UViG	1		1748	2	2	0	N/A	76.36	AAI-based	OM154393
9291	F_XD_2016_NODE_15131	N/A	Viral fraction metagenome (virome)	filtration, centrifugation, DNAse, Amicon concentration, and VLP resuspension buffer	Modified PowerSoil Kit	Accel-NGS 1S Plus	SPAdes v3.11.1 –only-assembler –sc k-mers 22, 55, and 2252	VirSorter	ssDNA	UViG	1		1818	3	2	0	N/A	70.0 - 100.0	HMM-based	OM154392
9292	F_XD_2016_NODE_15141	N/A	Viral fraction metagenome (virome)	filtration, centrifugation, DNAse, Amicon concentration, and VLP resuspension buffer	Modified PowerSoil Kit	Accel-NGS 1S Plus	SPAdes v3.11.1 –only-assembler –sc k-mers 22, 55, and 2253	VirSorter	ssDNA	UViG	1		1735	2	1	0	N/A	10.83	AAI-based	OM154391
9293	F_XD_2016_NODE_15222	N/A	Viral fraction metagenome (virome)	filtration, centrifugation, DNAse, Amicon concentration, and VLP resuspension buffer	Modified PowerSoil Kit	Accel-NGS 1S Plus	SPAdes v3.11.1 –only-assembler –sc k-mers 22, 55, and 2254	VirSorter	ssDNA	UViG	1		1729	2	2	0	N/A	49.0 - 100.0	HMM-based	OM154390
9294	F_XD_2016_NODE_15241	N/A	Viral fraction metagenome (virome)	filtration, centrifugation, DNAse, Amicon concentration, and VLP resuspension buffer	Modified PowerSoil Kit	Accel-NGS 1S Plus	SPAdes v3.11.1 –only-assembler –sc k-mers 22, 55, and 2255	VirSorter	ssDNA	UViG	1		1728	2	2	0	N/A	72.0 - 100.0	HMM-based	OM419060
9295	F_XD_2016_NODE_15257	N/A	Viral fraction metagenome (virome)	filtration, centrifugation, DNAse, Amicon concentration, and VLP resuspension buffer	Modified PowerSoil Kit	Accel-NGS 1S Plus	SPAdes v3.11.1 –only-assembler –sc k-mers 22, 55, and 2256	VirSorter	ssDNA	UViG	1		1727	2	2	0	N/A	72.0 - 100.0	HMM-based	OM154389
9296	F_XD_2016_NODE_15379	N/A	Viral fraction metagenome (virome)	filtration, centrifugation, DNAse, Amicon concentration, and VLP resuspension buffer	Modified PowerSoil Kit	Accel-NGS 1S Plus	SPAdes v3.11.1 –only-assembler –sc k-mers 22, 55, and 2257	VirSorter	ssDNA	UViG	1		1718	2	1	0	N/A	41.0 - 97.0	HMM-based	OM419059
9297	F_XD_2016_NODE_15403	N/A	Viral fraction metagenome (virome)	filtration, centrifugation, DNAse, Amicon concentration, and VLP resuspension buffer	Modified PowerSoil Kit	Accel-NGS 1S Plus	SPAdes v3.11.1 –only-assembler –sc k-mers 22, 55, and 2258	VirSorter	ssDNA	UViG	1		1716	3	1	0	N/A	41.0 - 97.0	HMM-based	OM154388
9298	F_XD_2016_NODE_15486	N/A	Viral fraction metagenome (virome)	filtration, centrifugation, DNAse, Amicon concentration, and VLP resuspension buffer	Modified PowerSoil Kit	Accel-NGS 1S Plus	SPAdes v3.11.1 –only-assembler –sc k-mers 22, 55, and 2259	VirSorter	ssDNA	UViG	1		1729	2	2	0	N/A	72.0 - 100.0	HMM-based	OM154387
9299	F_XD_2016_NODE_15577	N/A	Viral fraction metagenome (virome)	filtration, centrifugation, DNAse, Amicon concentration, and VLP resuspension buffer	Modified PowerSoil Kit	Accel-NGS 1S Plus	SPAdes v3.11.1 –only-assembler –sc k-mers 22, 55, and 2260	VirSorter	ssDNA	UViG	1		1703	3	2	0	N/A	71.0 - 100.0	HMM-based	OM154386
9300	F_XD_2016_NODE_15672	N/A	Viral fraction metagenome (virome)	filtration, centrifugation, DNAse, Amicon concentration, and VLP resuspension buffer	Modified PowerSoil Kit	Accel-NGS 1S Plus	SPAdes v3.11.1 –only-assembler –sc k-mers 22, 55, and 2261	VirSorter	ssDNA	UViG	1		1696	2	1	0	N/A	40.0 - 95.0	HMM-based	OM154385
9301	F_XD_2016_NODE_15859	N/A	Viral fraction metagenome (virome)	filtration, centrifugation, DNAse, Amicon concentration, and VLP resuspension buffer	Modified PowerSoil Kit	Accel-NGS 1S Plus	SPAdes v3.11.1 –only-assembler –sc k-mers 22, 55, and 2262	VirSorter	ssDNA	UViG	1		1682	2	2	0	N/A	71.84	AAI-based	OM154384
9302	F_XD_2016_NODE_15983	N/A	Viral fraction metagenome (virome)	filtration, centrifugation, DNAse, Amicon concentration, and VLP resuspension buffer	Modified PowerSoil Kit	Accel-NGS 1S Plus	SPAdes v3.11.1 –only-assembler –sc k-mers 22, 55, and 2263	VirSorter	ssDNA	UViG	1		1672	2	2	0	N/A	70.0 - 100.0	HMM-based	OM154383
9303	F_XD_2016_NODE_16006	N/A	Viral fraction metagenome (virome)	filtration, centrifugation, DNAse, Amicon concentration, and VLP resuspension buffer	Modified PowerSoil Kit	Accel-NGS 1S Plus	SPAdes v3.11.1 –only-assembler –sc k-mers 22, 55, and 2264	VirSorter	ssDNA	UViG	1		1671	2	0	0	N/A	NA	NA	OM154382
9304	F_XD_2016_NODE_16048	N/A	Viral fraction metagenome (virome)	filtration, centrifugation, DNAse, Amicon concentration, and VLP resuspension buffer	Modified PowerSoil Kit	Accel-NGS 1S Plus	SPAdes v3.11.1 –only-assembler –sc k-mers 22, 55, and 2265	VirSorter	ssDNA	UViG	1		1668	2	1	0	N/A	40.0 - 94.0	HMM-based	OM154381
9305	F_XD_2016_NODE_16068	N/A	Viral fraction metagenome (virome)	filtration, centrifugation, DNAse, Amicon concentration, and VLP resuspension buffer	Modified PowerSoil Kit	Accel-NGS 1S Plus	SPAdes v3.11.1 –only-assembler –sc k-mers 22, 55, and 2266	VirSorter	ssDNA	UViG	1		1667	3	2	0	N/A	64.0 - 96.0	HMM-based	OM154380
9306	F_XD_2016_NODE_16083	N/A	Viral fraction metagenome (virome)	filtration, centrifugation, DNAse, Amicon concentration, and VLP resuspension buffer	Modified PowerSoil Kit	Accel-NGS 1S Plus	SPAdes v3.11.1 –only-assembler –sc k-mers 22, 55, and 2267	VirSorter	ssDNA	UViG	1		1672	2	2	0	N/A	19.78	AAI-based	OM154379
9307	F_XD_2016_NODE_16117	N/A	Viral fraction metagenome (virome)	filtration, centrifugation, DNAse, Amicon concentration, and VLP resuspension buffer	Modified PowerSoil Kit	Accel-NGS 1S Plus	SPAdes v3.11.1 –only-assembler –sc k-mers 22, 55, and 2268	VirSorter	ssDNA	UViG	1		1663	2	1	0	N/A	17.29	AAI-based	OM154378
9308	F_XD_2016_NODE_16166	N/A	Viral fraction metagenome (virome)	filtration, centrifugation, DNAse, Amicon concentration, and VLP resuspension buffer	Modified PowerSoil Kit	Accel-NGS 1S Plus	SPAdes v3.11.1 –only-assembler –sc k-mers 22, 55, and 2269	VirSorter	ssDNA	UViG	1		1661	2	2	0	N/A	77.0 - 99.0	HMM-based	OM154377
9309	F_XD_2016_NODE_16293	N/A	Viral fraction metagenome (virome)	filtration, centrifugation, DNAse, Amicon concentration, and VLP resuspension buffer	Modified PowerSoil Kit	Accel-NGS 1S Plus	SPAdes v3.11.1 –only-assembler –sc k-mers 22, 55, and 2270	VirSorter	ssDNA	UViG	1		1650	2	2	0	N/A	50.0 - 81.0	HMM-based	OM154376
9310	F_XD_2016_NODE_16332	N/A	Viral fraction metagenome (virome)	filtration, centrifugation, DNAse, Amicon concentration, and VLP resuspension buffer	Modified PowerSoil Kit	Accel-NGS 1S Plus	SPAdes v3.11.1 –only-assembler –sc k-mers 22, 55, and 2271	VirSorter	ssDNA	UViG	1		1647	2	1	0	N/A	39.0 - 93.0	HMM-based	OM419058
9311	F_XD_2016_NODE_16356	N/A	Viral fraction metagenome (virome)	filtration, centrifugation, DNAse, Amicon concentration, and VLP resuspension buffer	Modified PowerSoil Kit	Accel-NGS 1S Plus	SPAdes v3.11.1 –only-assembler –sc k-mers 22, 55, and 2272	VirSorter	ssDNA	UViG	1		1727	2	1	0	N/A	37.8	AAI-based	OM154375
9312	F_XD_2016_NODE_16415	N/A	Viral fraction metagenome (virome)	filtration, centrifugation, DNAse, Amicon concentration, and VLP resuspension buffer	Modified PowerSoil Kit	Accel-NGS 1S Plus	SPAdes v3.11.1 –only-assembler –sc k-mers 22, 55, and 2273	VirSorter	ssDNA	UViG	1		1639	2	1	0	N/A	19.14	AAI-based	OM154374
9313	F_XD_2016_NODE_16522	N/A	Viral fraction metagenome (virome)	filtration, centrifugation, DNAse, Amicon concentration, and VLP resuspension buffer	Modified PowerSoil Kit	Accel-NGS 1S Plus	SPAdes v3.11.1 –only-assembler –sc k-mers 22, 55, and 2274	VirSorter	ssDNA	UViG	1		1675	2	2	0	N/A	76.05	AAI-based	OM154373
9314	F_XD_2016_NODE_16710	N/A	Viral fraction metagenome (virome)	filtration, centrifugation, DNAse, Amicon concentration, and VLP resuspension buffer	Modified PowerSoil Kit	Accel-NGS 1S Plus	SPAdes v3.11.1 –only-assembler –sc k-mers 22, 55, and 2275	VirSorter	ssDNA	UViG	1		1625	2	1	0	N/A	39.0 - 91.0	HMM-based	OM154372
9315	F_XD_2016_NODE_16860	N/A	Viral fraction metagenome (virome)	filtration, centrifugation, DNAse, Amicon concentration, and VLP resuspension buffer	Modified PowerSoil Kit	Accel-NGS 1S Plus	SPAdes v3.11.1 –only-assembler –sc k-mers 22, 55, and 2276	VirSorter	ssDNA	UViG	1		1610	2	1	0	N/A	14.09	AAI-based	OM154371
9316	F_XD_2016_NODE_17025	N/A	Viral fraction metagenome (virome)	filtration, centrifugation, DNAse, Amicon concentration, and VLP resuspension buffer	Modified PowerSoil Kit	Accel-NGS 1S Plus	SPAdes v3.11.1 –only-assembler –sc k-mers 22, 55, and 2277	VirSorter	ssDNA	UViG	1		1599	2	1	0	N/A	67.0 - 100.0	HMM-based	OM154370
9317	F_XD_2016_NODE_17050	N/A	Viral fraction metagenome (virome)	filtration, centrifugation, DNAse, Amicon concentration, and VLP resuspension buffer	Modified PowerSoil Kit	Accel-NGS 1S Plus	SPAdes v3.11.1 –only-assembler –sc k-mers 22, 55, and 2278	VirSorter	ssDNA	UViG	1		1597	2	2	0	N/A	45.0 - 100.0	HMM-based	OM154369
9318	F_XD_2016_NODE_17409	N/A	Viral fraction metagenome (virome)	filtration, centrifugation, DNAse, Amicon concentration, and VLP resuspension buffer	Modified PowerSoil Kit	Accel-NGS 1S Plus	SPAdes v3.11.1 –only-assembler –sc k-mers 22, 55, and 2279	VirSorter	ssDNA	UViG	1		1648	1	0	0	N/A	83.95	AAI-based	OM154368
9319	F_XD_2016_NODE_17419	N/A	Viral fraction metagenome (virome)	filtration, centrifugation, DNAse, Amicon concentration, and VLP resuspension buffer	Modified PowerSoil Kit	Accel-NGS 1S Plus	SPAdes v3.11.1 –only-assembler –sc k-mers 22, 55, and 2280	VirSorter	ssDNA	UViG	1		1574	2	1	0	N/A	92.1	AAI-based	OM154367
9320	F_XD_2016_NODE_17494	N/A	Viral fraction metagenome (virome)	filtration, centrifugation, DNAse, Amicon concentration, and VLP resuspension buffer	Modified PowerSoil Kit	Accel-NGS 1S Plus	SPAdes v3.11.1 –only-assembler –sc k-mers 22, 55, and 2281	VirSorter	ssDNA	UViG	1		1569	2	2	0	N/A	60.0 - 90.0	HMM-based	OM154366
9321	F_XD_2016_NODE_17507	N/A	Viral fraction metagenome (virome)	filtration, centrifugation, DNAse, Amicon concentration, and VLP resuspension buffer	Modified PowerSoil Kit	Accel-NGS 1S Plus	SPAdes v3.11.1 –only-assembler –sc k-mers 22, 55, and 2282	VirSorter	ssDNA	UViG	1		1575	2	1	0	N/A	37.0 - 89.0	HMM-based	OM154365
9322	F_XD_2016_NODE_17871	N/A	Viral fraction metagenome (virome)	filtration, centrifugation, DNAse, Amicon concentration, and VLP resuspension buffer	Modified PowerSoil Kit	Accel-NGS 1S Plus	SPAdes v3.11.1 –only-assembler –sc k-mers 22, 55, and 2283	VirSorter	ssDNA	UViG	1		1546	2	2	0	N/A	48	AAI-based	OM154364
9323	F_XD_2016_NODE_18442	N/A	Viral fraction metagenome (virome)	filtration, centrifugation, DNAse, Amicon concentration, and VLP resuspension buffer	Modified PowerSoil Kit	Accel-NGS 1S Plus	SPAdes v3.11.1 –only-assembler –sc k-mers 22, 55, and 2284	VirSorter	ssDNA	UViG	1		1591	2	2	0	N/A	61.0 - 92.0	HMM-based	OM154363
9324	F_XD_2016_NODE_2420	N/A	Viral fraction metagenome (virome)	filtration, centrifugation, DNAse, Amicon concentration, and VLP resuspension buffer	Modified PowerSoil Kit	Accel-NGS 1S Plus	SPAdes v3.11.1 –only-assembler –sc k-mers 22, 55, and 1856	VirSorter	ssDNA	UViG	1		5784	7	2	0	N/A	100	AAI-based	OM154362
9325	F_XD_2016_NODE_2477	N/A	Viral fraction metagenome (virome)	filtration, centrifugation, DNAse, Amicon concentration, and VLP resuspension buffer	Modified PowerSoil Kit	Accel-NGS 1S Plus	SPAdes v3.11.1 –only-assembler –sc k-mers 22, 55, and 1857	VirSorter	ssDNA	UViG	1		5697	6	3	0	N/A	99.28	AAI-based	OM154361
9326	F_XD_2016_NODE_2519	N/A	Viral fraction metagenome (virome)	filtration, centrifugation, DNAse, Amicon concentration, and VLP resuspension buffer	Modified PowerSoil Kit	Accel-NGS 1S Plus	SPAdes v3.11.1 –only-assembler –sc k-mers 22, 55, and 1858	VirSorter	ssDNA	UViG	1		5636	7	3	0	N/A	97.93	AAI-based	OM419057
9327	F_XD_2016_NODE_2520	N/A	Viral fraction metagenome (virome)	filtration, centrifugation, DNAse, Amicon concentration, and VLP resuspension buffer	Modified PowerSoil Kit	Accel-NGS 1S Plus	SPAdes v3.11.1 –only-assembler –sc k-mers 22, 55, and 1859	VirSorter	ssDNA	UViG	1		5636	7	3	0	N/A	98.05	AAI-based	OM154360
9328	F_XD_2016_NODE_2535	N/A	Viral fraction metagenome (virome)	filtration, centrifugation, DNAse, Amicon concentration, and VLP resuspension buffer	Modified PowerSoil Kit	Accel-NGS 1S Plus	SPAdes v3.11.1 –only-assembler –sc k-mers 22, 55, and 1860	VirSorter	ssDNA	UViG	1		5610	7	3	0	N/A	97.97	AAI-based	OM154359
9329	F_XD_2016_NODE_2554	N/A	Viral fraction metagenome (virome)	filtration, centrifugation, DNAse, Amicon concentration, and VLP resuspension buffer	Modified PowerSoil Kit	Accel-NGS 1S Plus	SPAdes v3.11.1 –only-assembler –sc k-mers 22, 55, and 1861	VirSorter	ssDNA	UViG	1		5580	6	2	0	N/A	97.07	AAI-based	OM154358
9330	F_XD_2016_NODE_2571	N/A	Viral fraction metagenome (virome)	filtration, centrifugation, DNAse, Amicon concentration, and VLP resuspension buffer	Modified PowerSoil Kit	Accel-NGS 1S Plus	SPAdes v3.11.1 –only-assembler –sc k-mers 22, 55, and 1862	VirSorter	ssDNA	UViG	1		5557	7	3	0	N/A	96.72	AAI-based	OM154357
9331	F_XD_2016_NODE_2586	N/A	Viral fraction metagenome (virome)	filtration, centrifugation, DNAse, Amicon concentration, and VLP resuspension buffer	Modified PowerSoil Kit	Accel-NGS 1S Plus	SPAdes v3.11.1 –only-assembler –sc k-mers 22, 55, and 1863	VirSorter	ssDNA	UViG	1		5544	8	3	0	N/A	96.35	AAI-based	OM154356
9332	F_XD_2016_NODE_2595	N/A	Viral fraction metagenome (virome)	filtration, centrifugation, DNAse, Amicon concentration, and VLP resuspension buffer	Modified PowerSoil Kit	Accel-NGS 1S Plus	SPAdes v3.11.1 –only-assembler –sc k-mers 22, 55, and 1864	VirSorter	ssDNA	UViG	1		5552	7	3	0	N/A	97.25	AAI-based	OM154355
9333	F_XD_2016_NODE_2624	N/A	Viral fraction metagenome (virome)	filtration, centrifugation, DNAse, Amicon concentration, and VLP resuspension buffer	Modified PowerSoil Kit	Accel-NGS 1S Plus	SPAdes v3.11.1 –only-assembler –sc k-mers 22, 55, and 1865	VirSorter	ssDNA	UViG	1		5494	8	3	0	N/A	96.63	AAI-based	OM154354
9334	F_XD_2016_NODE_2636	N/A	Viral fraction metagenome (virome)	filtration, centrifugation, DNAse, Amicon concentration, and VLP resuspension buffer	Modified PowerSoil Kit	Accel-NGS 1S Plus	SPAdes v3.11.1 –only-assembler –sc k-mers 22, 55, and 1866	VirSorter	ssDNA	UViG	1		5480	6	3	0	N/A	95.76	AAI-based	OM154353
9335	F_XD_2016_NODE_2640	N/A	Viral fraction metagenome (virome)	filtration, centrifugation, DNAse, Amicon concentration, and VLP resuspension buffer	Modified PowerSoil Kit	Accel-NGS 1S Plus	SPAdes v3.11.1 –only-assembler –sc k-mers 22, 55, and 1867	VirSorter	ssDNA	UViG	1		5473	6	2	0	N/A	95.75	AAI-based	OM154352
9336	F_XD_2016_NODE_2662	N/A	Viral fraction metagenome (virome)	filtration, centrifugation, DNAse, Amicon concentration, and VLP resuspension buffer	Modified PowerSoil Kit	Accel-NGS 1S Plus	SPAdes v3.11.1 –only-assembler –sc k-mers 22, 55, and 1868	VirSorter	ssDNA	UViG	1		5438	6	3	0	N/A	95.04	AAI-based	OM154351
9337	F_XD_2016_NODE_2683	N/A	Viral fraction metagenome (virome)	filtration, centrifugation, DNAse, Amicon concentration, and VLP resuspension buffer	Modified PowerSoil Kit	Accel-NGS 1S Plus	SPAdes v3.11.1 –only-assembler –sc k-mers 22, 55, and 1869	VirSorter	ssDNA	UViG	1		5405	6	3	0	N/A	94.15	AAI-based	OM154350
9338	F_XD_2016_NODE_2697	N/A	Viral fraction metagenome (virome)	filtration, centrifugation, DNAse, Amicon concentration, and VLP resuspension buffer	Modified PowerSoil Kit	Accel-NGS 1S Plus	SPAdes v3.11.1 –only-assembler –sc k-mers 22, 55, and 1870	VirSorter	ssDNA	UViG	1		5464	7	3	0	N/A	95.11	AAI-based	OM154349
9339	F_XD_2016_NODE_2699	N/A	Viral fraction metagenome (virome)	filtration, centrifugation, DNAse, Amicon concentration, and VLP resuspension buffer	Modified PowerSoil Kit	Accel-NGS 1S Plus	SPAdes v3.11.1 –only-assembler –sc k-mers 22, 55, and 1871	VirSorter	ssDNA	UViG	1		5389	6	2	0	N/A	96.74	AAI-based	OM154348
9340	F_XD_2016_NODE_2784	N/A	Viral fraction metagenome (virome)	filtration, centrifugation, DNAse, Amicon concentration, and VLP resuspension buffer	Modified PowerSoil Kit	Accel-NGS 1S Plus	SPAdes v3.11.1 –only-assembler –sc k-mers 22, 55, and 1872	VirSorter	ssDNA	UViG	1		5318	6	3	0	N/A	93.03	AAI-based	OM154347
9341	F_XD_2016_NODE_2886	N/A	Viral fraction metagenome (virome)	filtration, centrifugation, DNAse, Amicon concentration, and VLP resuspension buffer	Modified PowerSoil Kit	Accel-NGS 1S Plus	SPAdes v3.11.1 –only-assembler –sc k-mers 22, 55, and 2285	VirSorter	ssDNA	UViG	1		5158	7	2	0	N/A	73.0 - 100.0	HMM-based	OM154346
9342	F_XD_2016_NODE_2908	N/A	Viral fraction metagenome (virome)	filtration, centrifugation, DNAse, Amicon concentration, and VLP resuspension buffer	Modified PowerSoil Kit	Accel-NGS 1S Plus	SPAdes v3.11.1 –only-assembler –sc k-mers 22, 55, and 1873	VirSorter	ssDNA	UViG	1		5132	6	3	0	N/A	89.39	AAI-based	OM154345
9343	F_XD_2016_NODE_3216	N/A	Viral fraction metagenome (virome)	filtration, centrifugation, DNAse, Amicon concentration, and VLP resuspension buffer	Modified PowerSoil Kit	Accel-NGS 1S Plus	SPAdes v3.11.1 –only-assembler –sc k-mers 22, 55, and 2286	VirSorter	ssDNA	UViG	1		4813	4	1	0	N/A	100.0 - 100.0	HMM-based	OM154344
9344	F_XD_2016_NODE_3392	N/A	Viral fraction metagenome (virome)	filtration, centrifugation, DNAse, Amicon concentration, and VLP resuspension buffer	Modified PowerSoil Kit	Accel-NGS 1S Plus	SPAdes v3.11.1 –only-assembler –sc k-mers 22, 55, and 1874	VirSorter	ssDNA	UViG	1		4666	8	6	0	N/A	99.97	AAI-based	OM154343
9345	F_XD_2016_NODE_3482	N/A	Viral fraction metagenome (virome)	filtration, centrifugation, DNAse, Amicon concentration, and VLP resuspension buffer	Modified PowerSoil Kit	Accel-NGS 1S Plus	SPAdes v3.11.1 –only-assembler –sc k-mers 22, 55, and 1875	VirSorter	ssDNA	UViG	1		4604	6	3	0	N/A	94.97	AAI-based	OM154342
9346	F_XD_2016_NODE_3490	N/A	Viral fraction metagenome (virome)	filtration, centrifugation, DNAse, Amicon concentration, and VLP resuspension buffer	Modified PowerSoil Kit	Accel-NGS 1S Plus	SPAdes v3.11.1 –only-assembler –sc k-mers 22, 55, and 1876	VirSorter	ssDNA	UViG	1		4602	7	6	0	N/A	97.65	AAI-based	OM154341
9347	F_XD_2016_NODE_3497	N/A	Viral fraction metagenome (virome)	filtration, centrifugation, DNAse, Amicon concentration, and VLP resuspension buffer	Modified PowerSoil Kit	Accel-NGS 1S Plus	SPAdes v3.11.1 –only-assembler –sc k-mers 22, 55, and 1877	VirSorter	ssDNA	UViG	1		4596	8	3	0	N/A	95.67	AAI-based	OM154340
9348	F_XD_2016_NODE_3559	N/A	Viral fraction metagenome (virome)	filtration, centrifugation, DNAse, Amicon concentration, and VLP resuspension buffer	Modified PowerSoil Kit	Accel-NGS 1S Plus	SPAdes v3.11.1 –only-assembler –sc k-mers 22, 55, and 1878	VirSorter	ssDNA	UViG	1		4551	9	6	0	N/A	95.9	AAI-based	OM154339
9349	F_XD_2016_NODE_3576	N/A	Viral fraction metagenome (virome)	filtration, centrifugation, DNAse, Amicon concentration, and VLP resuspension buffer	Modified PowerSoil Kit	Accel-NGS 1S Plus	SPAdes v3.11.1 –only-assembler –sc k-mers 22, 55, and 1879	VirSorter	ssDNA	UViG	1		4532	6	5	0	N/A	95.39	AAI-based	OM154338
9350	F_XD_2016_NODE_3605	N/A	Viral fraction metagenome (virome)	filtration, centrifugation, DNAse, Amicon concentration, and VLP resuspension buffer	Modified PowerSoil Kit	Accel-NGS 1S Plus	SPAdes v3.11.1 –only-assembler –sc k-mers 22, 55, and 1880	VirSorter	ssDNA	UViG	1		4547	7	6	0	N/A	98.19	AAI-based	OM154337
9351	F_XD_2016_NODE_3619	N/A	Viral fraction metagenome (virome)	filtration, centrifugation, DNAse, Amicon concentration, and VLP resuspension buffer	Modified PowerSoil Kit	Accel-NGS 1S Plus	SPAdes v3.11.1 –only-assembler –sc k-mers 22, 55, and 1881	VirSorter	ssDNA	UViG	1		4494	5	3	0	N/A	100	AAI-based	OM154336
9352	F_XD_2016_NODE_3621	N/A	Viral fraction metagenome (virome)	filtration, centrifugation, DNAse, Amicon concentration, and VLP resuspension buffer	Modified PowerSoil Kit	Accel-NGS 1S Plus	SPAdes v3.11.1 –only-assembler –sc k-mers 22, 55, and 1882	VirSorter	ssDNA	UViG	1		4490	5	5	0	N/A	94.46	AAI-based	OM154335
9353	F_XD_2016_NODE_3649	N/A	Viral fraction metagenome (virome)	filtration, centrifugation, DNAse, Amicon concentration, and VLP resuspension buffer	Modified PowerSoil Kit	Accel-NGS 1S Plus	SPAdes v3.11.1 –only-assembler –sc k-mers 22, 55, and 1883	VirSorter	ssDNA	UViG	1		4470	6	5	0	N/A	92.95	AAI-based	OM154334
9354	F_XD_2016_NODE_3678	N/A	Viral fraction metagenome (virome)	filtration, centrifugation, DNAse, Amicon concentration, and VLP resuspension buffer	Modified PowerSoil Kit	Accel-NGS 1S Plus	SPAdes v3.11.1 –only-assembler –sc k-mers 22, 55, and 1884	VirSorter	ssDNA	UViG	1		4451	8	2	0	N/A	92.76	AAI-based	OM154333
9355	F_XD_2016_NODE_3719	N/A	Viral fraction metagenome (virome)	filtration, centrifugation, DNAse, Amicon concentration, and VLP resuspension buffer	Modified PowerSoil Kit	Accel-NGS 1S Plus	SPAdes v3.11.1 –only-assembler –sc k-mers 22, 55, and 1885	VirSorter	ssDNA	UViG	1		4411	6	6	0	N/A	93.46	AAI-based	OM154332
9356	F_XD_2016_NODE_3725	N/A	Viral fraction metagenome (virome)	filtration, centrifugation, DNAse, Amicon concentration, and VLP resuspension buffer	Modified PowerSoil Kit	Accel-NGS 1S Plus	SPAdes v3.11.1 –only-assembler –sc k-mers 22, 55, and 1886	VirSorter	ssDNA	UViG	1		4406	7	2	0	N/A	94.12	AAI-based	OM154331
9357	F_XD_2016_NODE_3731	N/A	Viral fraction metagenome (virome)	filtration, centrifugation, DNAse, Amicon concentration, and VLP resuspension buffer	Modified PowerSoil Kit	Accel-NGS 1S Plus	SPAdes v3.11.1 –only-assembler –sc k-mers 22, 55, and 1887	VirSorter	ssDNA	UViG	1		4404	5	3	0	N/A	97.53	AAI-based	OM154330
9358	F_XD_2016_NODE_3734	N/A	Viral fraction metagenome (virome)	filtration, centrifugation, DNAse, Amicon concentration, and VLP resuspension buffer	Modified PowerSoil Kit	Accel-NGS 1S Plus	SPAdes v3.11.1 –only-assembler –sc k-mers 22, 55, and 1888	VirSorter	ssDNA	UViG	1		4402	7	2	0	N/A	91.53	AAI-based	OM154329
9359	F_XD_2016_NODE_3796	N/A	Viral fraction metagenome (virome)	filtration, centrifugation, DNAse, Amicon concentration, and VLP resuspension buffer	Modified PowerSoil Kit	Accel-NGS 1S Plus	SPAdes v3.11.1 –only-assembler –sc k-mers 22, 55, and 1889	VirSorter	ssDNA	UViG	1		4353	7	3	0	N/A	92.23	AAI-based	OM154328
9360	F_XD_2016_NODE_3805	N/A	Viral fraction metagenome (virome)	filtration, centrifugation, DNAse, Amicon concentration, and VLP resuspension buffer	Modified PowerSoil Kit	Accel-NGS 1S Plus	SPAdes v3.11.1 –only-assembler –sc k-mers 22, 55, and 1890	VirSorter	ssDNA	UViG	1		4348	6	6	0	N/A	91.71	AAI-based	OM154327
9361	F_XD_2016_NODE_3812	N/A	Viral fraction metagenome (virome)	filtration, centrifugation, DNAse, Amicon concentration, and VLP resuspension buffer	Modified PowerSoil Kit	Accel-NGS 1S Plus	SPAdes v3.11.1 –only-assembler –sc k-mers 22, 55, and 1891	VirSorter	ssDNA	UViG	1		4340	6	6	0	N/A	94.42	AAI-based	OM154326
9362	F_XD_2016_NODE_3847	N/A	Viral fraction metagenome (virome)	filtration, centrifugation, DNAse, Amicon concentration, and VLP resuspension buffer	Modified PowerSoil Kit	Accel-NGS 1S Plus	SPAdes v3.11.1 –only-assembler –sc k-mers 22, 55, and 1892	VirSorter	ssDNA	UViG	1		4356	6	6	0	N/A	91.64	AAI-based	OM154325
9363	F_XD_2016_NODE_3859	N/A	Viral fraction metagenome (virome)	filtration, centrifugation, DNAse, Amicon concentration, and VLP resuspension buffer	Modified PowerSoil Kit	Accel-NGS 1S Plus	SPAdes v3.11.1 –only-assembler –sc k-mers 22, 55, and 1893	VirSorter	ssDNA	UViG	1		4302	7	4	0	N/A	90.42	AAI-based	OM154324
9364	F_XD_2016_NODE_3876	N/A	Viral fraction metagenome (virome)	filtration, centrifugation, DNAse, Amicon concentration, and VLP resuspension buffer	Modified PowerSoil Kit	Accel-NGS 1S Plus	SPAdes v3.11.1 –only-assembler –sc k-mers 22, 55, and 1894	VirSorter	ssDNA	UViG	1		4291	7	5	0	N/A	90.07	AAI-based	OM154323
9365	F_XD_2016_NODE_3900	N/A	Viral fraction metagenome (virome)	filtration, centrifugation, DNAse, Amicon concentration, and VLP resuspension buffer	Modified PowerSoil Kit	Accel-NGS 1S Plus	SPAdes v3.11.1 –only-assembler –sc k-mers 22, 55, and 2287	VirSorter	ssDNA	UViG	1		4271	5	2	0	N/A	100.0 - 100.0	HMM-based	OM154322
9366	F_XD_2016_NODE_3901	N/A	Viral fraction metagenome (virome)	filtration, centrifugation, DNAse, Amicon concentration, and VLP resuspension buffer	Modified PowerSoil Kit	Accel-NGS 1S Plus	SPAdes v3.11.1 –only-assembler –sc k-mers 22, 55, and 2288	VirSorter	ssDNA	UViG	1		4271	5	3	0	N/A	61.0 - 100.0	HMM-based	OM154321
9367	F_XD_2016_NODE_3919	N/A	Viral fraction metagenome (virome)	filtration, centrifugation, DNAse, Amicon concentration, and VLP resuspension buffer	Modified PowerSoil Kit	Accel-NGS 1S Plus	SPAdes v3.11.1 –only-assembler –sc k-mers 22, 55, and 1895	VirSorter	ssDNA	UViG	1		4256	6	6	0	N/A	90.6	AAI-based	OM154320
9368	F_XD_2016_NODE_3946	N/A	Viral fraction metagenome (virome)	filtration, centrifugation, DNAse, Amicon concentration, and VLP resuspension buffer	Modified PowerSoil Kit	Accel-NGS 1S Plus	SPAdes v3.11.1 –only-assembler –sc k-mers 22, 55, and 1896	VirSorter	ssDNA	UViG	1		4233	5	2	0	N/A	93.36	AAI-based	OM154319
9369	F_XD_2016_NODE_3972	N/A	Viral fraction metagenome (virome)	filtration, centrifugation, DNAse, Amicon concentration, and VLP resuspension buffer	Modified PowerSoil Kit	Accel-NGS 1S Plus	SPAdes v3.11.1 –only-assembler –sc k-mers 22, 55, and 2289	VirSorter	ssDNA	UViG	1		4212	4	2	0	N/A	100	AAI-based	OM154318
9370	F_XD_2016_NODE_3994	N/A	Viral fraction metagenome (virome)	filtration, centrifugation, DNAse, Amicon concentration, and VLP resuspension buffer	Modified PowerSoil Kit	Accel-NGS 1S Plus	SPAdes v3.11.1 –only-assembler –sc k-mers 22, 55, and 1897	VirSorter	ssDNA	UViG	1		4242	5	5	0	N/A	91.9	AAI-based	OM154609
9371	F_XD_2016_NODE_4100	N/A	Viral fraction metagenome (virome)	filtration, centrifugation, DNAse, Amicon concentration, and VLP resuspension buffer	Modified PowerSoil Kit	Accel-NGS 1S Plus	SPAdes v3.11.1 –only-assembler –sc k-mers 22, 55, and 2290	VirSorter	ssDNA	UViG	1		4134	5	2	0	N/A	59.0 - 100.0	HMM-based	OM154608
9372	F_XD_2016_NODE_4166	N/A	Viral fraction metagenome (virome)	filtration, centrifugation, DNAse, Amicon concentration, and VLP resuspension buffer	Modified PowerSoil Kit	Accel-NGS 1S Plus	SPAdes v3.11.1 –only-assembler –sc k-mers 22, 55, and 2291	VirSorter	ssDNA	UViG	1		4089	4	2	0	N/A	100	AAI-based	OM419066
9373	F_XD_2016_NODE_4170	N/A	Viral fraction metagenome (virome)	filtration, centrifugation, DNAse, Amicon concentration, and VLP resuspension buffer	Modified PowerSoil Kit	Accel-NGS 1S Plus	SPAdes v3.11.1 –only-assembler –sc k-mers 22, 55, and 1898	VirSorter	ssDNA	UViG	1		4086	6	3	0	N/A	88.58	AAI-based	OM154607
9374	F_XD_2016_NODE_4229	N/A	Viral fraction metagenome (virome)	filtration, centrifugation, DNAse, Amicon concentration, and VLP resuspension buffer	Modified PowerSoil Kit	Accel-NGS 1S Plus	SPAdes v3.11.1 –only-assembler –sc k-mers 22, 55, and 1899	VirSorter	ssDNA	UViG	1		4052	4	3	0	N/A	84.79	AAI-based	OM154606
9375	F_XD_2016_NODE_4531	N/A	Viral fraction metagenome (virome)	filtration, centrifugation, DNAse, Amicon concentration, and VLP resuspension buffer	Modified PowerSoil Kit	Accel-NGS 1S Plus	SPAdes v3.11.1 –only-assembler –sc k-mers 22, 55, and 2292	VirSorter	ssDNA	UViG	1		3873	4	2	0	N/A	100	AAI-based	OM154605
9376	F_XD_2016_NODE_4683	N/A	Viral fraction metagenome (virome)	filtration, centrifugation, DNAse, Amicon concentration, and VLP resuspension buffer	Modified PowerSoil Kit	Accel-NGS 1S Plus	SPAdes v3.11.1 –only-assembler –sc k-mers 22, 55, and 2293	VirSorter	ssDNA	UViG	1		3786	4	2	0	N/A	100	AAI-based	OM154604
9377	F_XD_2016_NODE_4822	N/A	Viral fraction metagenome (virome)	filtration, centrifugation, DNAse, Amicon concentration, and VLP resuspension buffer	Modified PowerSoil Kit	Accel-NGS 1S Plus	SPAdes v3.11.1 –only-assembler –sc k-mers 22, 55, and 2294	VirSorter	ssDNA	UViG	1		3724	4	2	0	N/A	100.0 - 100.0	HMM-based	OM154603
9378	F_XD_2016_NODE_4919	N/A	Viral fraction metagenome (virome)	filtration, centrifugation, DNAse, Amicon concentration, and VLP resuspension buffer	Modified PowerSoil Kit	Accel-NGS 1S Plus	SPAdes v3.11.1 –only-assembler –sc k-mers 22, 55, and 2295	VirSorter	ssDNA	UViG	1		3668	4	1	0	N/A	100	AAI-based	OM154602
9379	F_XD_2016_NODE_4945	N/A	Viral fraction metagenome (virome)	filtration, centrifugation, DNAse, Amicon concentration, and VLP resuspension buffer	Modified PowerSoil Kit	Accel-NGS 1S Plus	SPAdes v3.11.1 –only-assembler –sc k-mers 22, 55, and 2296	VirSorter	ssDNA	UViG	1		3655	3	2	0	N/A	100	AAI-based	OM154601
9380	F_XD_2016_NODE_5291	N/A	Viral fraction metagenome (virome)	filtration, centrifugation, DNAse, Amicon concentration, and VLP resuspension buffer	Modified PowerSoil Kit	Accel-NGS 1S Plus	SPAdes v3.11.1 –only-assembler –sc k-mers 22, 55, and 2297	VirSorter	ssDNA	UViG	1		3482	2	1	0	N/A	83.0 - 100.0	HMM-based	OM154600
9381	F_XD_2016_NODE_5597	N/A	Viral fraction metagenome (virome)	filtration, centrifugation, DNAse, Amicon concentration, and VLP resuspension buffer	Modified PowerSoil Kit	Accel-NGS 1S Plus	SPAdes v3.11.1 –only-assembler –sc k-mers 22, 55, and 2298	VirSorter	ssDNA	UViG	1		3356	3	2	0	N/A	88.0 - 100.0	HMM-based	OM154599
9382	F_XD_2016_NODE_5713	N/A	Viral fraction metagenome (virome)	filtration, centrifugation, DNAse, Amicon concentration, and VLP resuspension buffer	Modified PowerSoil Kit	Accel-NGS 1S Plus	SPAdes v3.11.1 –only-assembler –sc k-mers 22, 55, and 2299	VirSorter	ssDNA	UViG	1		3069	3	2	0	N/A	88.0 - 100.0	HMM-based	OM154598
9383	F_XD_2016_NODE_5881	N/A	Viral fraction metagenome (virome)	filtration, centrifugation, DNAse, Amicon concentration, and VLP resuspension buffer	Modified PowerSoil Kit	Accel-NGS 1S Plus	SPAdes v3.11.1 –only-assembler –sc k-mers 22, 55, and 2300	VirSorter	ssDNA	UViG	1		3068	5	2	0	N/A	51.0 - 100.0	HMM-based	OM154597
9384	F_XD_2016_NODE_5927	N/A	Viral fraction metagenome (virome)	filtration, centrifugation, DNAse, Amicon concentration, and VLP resuspension buffer	Modified PowerSoil Kit	Accel-NGS 1S Plus	SPAdes v3.11.1 –only-assembler –sc k-mers 22, 55, and 2301	VirSorter	ssDNA	UViG	1		3233	5	2	0	N/A	100	AAI-based	OM154596
9385	F_XD_2016_NODE_5945	N/A	Viral fraction metagenome (virome)	filtration, centrifugation, DNAse, Amicon concentration, and VLP resuspension buffer	Modified PowerSoil Kit	Accel-NGS 1S Plus	SPAdes v3.11.1 –only-assembler –sc k-mers 22, 55, and 2302	VirSorter	ssDNA	UViG	1		3227	3	2	0	N/A	98.0 - 100.0	HMM-based	OM154595
9386	F_XD_2016_NODE_6044	N/A	Viral fraction metagenome (virome)	filtration, centrifugation, DNAse, Amicon concentration, and VLP resuspension buffer	Modified PowerSoil Kit	Accel-NGS 1S Plus	SPAdes v3.11.1 –only-assembler –sc k-mers 22, 55, and 2303	VirSorter	ssDNA	UViG	1		3268	4	1	0	N/A	78.0 - 100.0	HMM-based	OM154594
9387	F_XD_2016_NODE_6063	N/A	Viral fraction metagenome (virome)	filtration, centrifugation, DNAse, Amicon concentration, and VLP resuspension buffer	Modified PowerSoil Kit	Accel-NGS 1S Plus	SPAdes v3.11.1 –only-assembler –sc k-mers 22, 55, and 2304	VirSorter	ssDNA	UViG	1		3179	3	2	0	N/A	93.17	AAI-based	OM154593
9388	F_XD_2016_NODE_6125	N/A	Viral fraction metagenome (virome)	filtration, centrifugation, DNAse, Amicon concentration, and VLP resuspension buffer	Modified PowerSoil Kit	Accel-NGS 1S Plus	SPAdes v3.11.1 –only-assembler –sc k-mers 22, 55, and 2305	VirSorter	ssDNA	UViG	1		3155	3	2	0	N/A	100	AAI-based	OM154592
9389	F_XD_2016_NODE_6163	N/A	Viral fraction metagenome (virome)	filtration, centrifugation, DNAse, Amicon concentration, and VLP resuspension buffer	Modified PowerSoil Kit	Accel-NGS 1S Plus	SPAdes v3.11.1 –only-assembler –sc k-mers 22, 55, and 2306	VirSorter	ssDNA	UViG	1		3142	2	2	0	N/A	89.23	AAI-based	OM154591
9390	F_XD_2016_NODE_6237	N/A	Viral fraction metagenome (virome)	filtration, centrifugation, DNAse, Amicon concentration, and VLP resuspension buffer	Modified PowerSoil Kit	Accel-NGS 1S Plus	SPAdes v3.11.1 –only-assembler –sc k-mers 22, 55, and 2307	VirSorter	ssDNA	UViG	1		3117	2	2	0	N/A	81.0 - 100.0	HMM-based	OM154590
9391	F_XD_2016_NODE_6307	N/A	Viral fraction metagenome (virome)	filtration, centrifugation, DNAse, Amicon concentration, and VLP resuspension buffer	Modified PowerSoil Kit	Accel-NGS 1S Plus	SPAdes v3.11.1 –only-assembler –sc k-mers 22, 55, and 2308	VirSorter	ssDNA	UViG	1		3095	3	1	0	N/A	74.0 - 100.0	HMM-based	OM154589
9392	F_XD_2016_NODE_6369	N/A	Viral fraction metagenome (virome)	filtration, centrifugation, DNAse, Amicon concentration, and VLP resuspension buffer	Modified PowerSoil Kit	Accel-NGS 1S Plus	SPAdes v3.11.1 –only-assembler –sc k-mers 22, 55, and 2309	VirSorter	ssDNA	UViG	1		3071	3	1	0	N/A	73.0 - 100.0	HMM-based	OM154588
9393	F_XD_2016_NODE_6402	N/A	Viral fraction metagenome (virome)	filtration, centrifugation, DNAse, Amicon concentration, and VLP resuspension buffer	Modified PowerSoil Kit	Accel-NGS 1S Plus	SPAdes v3.11.1 –only-assembler –sc k-mers 22, 55, and 2310	VirSorter	ssDNA	UViG	1		3060	2	2	0	N/A	43.0 - 86.0	HMM-based	OM154587
9394	F_XD_2016_NODE_6422	N/A	Viral fraction metagenome (virome)	filtration, centrifugation, DNAse, Amicon concentration, and VLP resuspension buffer	Modified PowerSoil Kit	Accel-NGS 1S Plus	SPAdes v3.11.1 –only-assembler –sc k-mers 22, 55, and 2311	VirSorter	ssDNA	UViG	1		3091	3	1	0	N/A	100	AAI-based	OM154586
9395	F_XD_2016_NODE_6566	N/A	Viral fraction metagenome (virome)	filtration, centrifugation, DNAse, Amicon concentration, and VLP resuspension buffer	Modified PowerSoil Kit	Accel-NGS 1S Plus	SPAdes v3.11.1 –only-assembler –sc k-mers 22, 55, and 2312	VirSorter	ssDNA	UViG	1		3012	3	0	0	N/A	NA	NA	OM154585
9396	F_XD_2016_NODE_6573	N/A	Viral fraction metagenome (virome)	filtration, centrifugation, DNAse, Amicon concentration, and VLP resuspension buffer	Modified PowerSoil Kit	Accel-NGS 1S Plus	SPAdes v3.11.1 –only-assembler –sc k-mers 22, 55, and 2313	VirSorter	ssDNA	UViG	1		3011	3	2	0	N/A	78.0 - 100.0	HMM-based	OM154584
9397	F_XD_2016_NODE_6598	N/A	Viral fraction metagenome (virome)	filtration, centrifugation, DNAse, Amicon concentration, and VLP resuspension buffer	Modified PowerSoil Kit	Accel-NGS 1S Plus	SPAdes v3.11.1 –only-assembler –sc k-mers 22, 55, and 2314	VirSorter	ssDNA	UViG	1		3004	3	1	0	N/A	100	AAI-based	OM154583
9398	F_XD_2016_NODE_6645	N/A	Viral fraction metagenome (virome)	filtration, centrifugation, DNAse, Amicon concentration, and VLP resuspension buffer	Modified PowerSoil Kit	Accel-NGS 1S Plus	SPAdes v3.11.1 –only-assembler –sc k-mers 22, 55, and 2315	VirSorter	ssDNA	UViG	1		2992	2	2	0	N/A	81.21	AAI-based	OM154582
9399	F_XD_2016_NODE_6740	N/A	Viral fraction metagenome (virome)	filtration, centrifugation, DNAse, Amicon concentration, and VLP resuspension buffer	Modified PowerSoil Kit	Accel-NGS 1S Plus	SPAdes v3.11.1 –only-assembler –sc k-mers 22, 55, and 2316	VirSorter	ssDNA	UViG	1		2960	3	2	0	N/A	91.0 - 100.0	HMM-based	OM154581
9400	F_XD_2016_NODE_6792	N/A	Viral fraction metagenome (virome)	filtration, centrifugation, DNAse, Amicon concentration, and VLP resuspension buffer	Modified PowerSoil Kit	Accel-NGS 1S Plus	SPAdes v3.11.1 –only-assembler –sc k-mers 22, 55, and 2317	VirSorter	ssDNA	UViG	1		2946	6	1	0	N/A	100	AAI-based	OM154580
9401	F_XD_2016_NODE_6818	N/A	Viral fraction metagenome (virome)	filtration, centrifugation, DNAse, Amicon concentration, and VLP resuspension buffer	Modified PowerSoil Kit	Accel-NGS 1S Plus	SPAdes v3.11.1 –only-assembler –sc k-mers 22, 55, and 2318	VirSorter	ssDNA	UViG	1		2937	3	2	0	N/A	90.0 - 100.0	HMM-based	OM154579
9402	F_XD_2016_NODE_6862	N/A	Viral fraction metagenome (virome)	filtration, centrifugation, DNAse, Amicon concentration, and VLP resuspension buffer	Modified PowerSoil Kit	Accel-NGS 1S Plus	SPAdes v3.11.1 –only-assembler –sc k-mers 22, 55, and 2319	VirSorter	ssDNA	UViG	1		2924	2	2	0	N/A	83.92	AAI-based	OM154578
9403	F_XD_2016_NODE_6964	N/A	Viral fraction metagenome (virome)	filtration, centrifugation, DNAse, Amicon concentration, and VLP resuspension buffer	Modified PowerSoil Kit	Accel-NGS 1S Plus	SPAdes v3.11.1 –only-assembler –sc k-mers 22, 55, and 2320	VirSorter	ssDNA	UViG	1		2892	2	1	0	N/A	69.0 - 100.0	HMM-based	OM154577
9404	F_XD_2016_NODE_6979	N/A	Viral fraction metagenome (virome)	filtration, centrifugation, DNAse, Amicon concentration, and VLP resuspension buffer	Modified PowerSoil Kit	Accel-NGS 1S Plus	SPAdes v3.11.1 –only-assembler –sc k-mers 22, 55, and 2321	VirSorter	ssDNA	UViG	1		2906	2	1	0	N/A	100	AAI-based	OM154576
9405	F_XD_2016_NODE_6990	N/A	Viral fraction metagenome (virome)	filtration, centrifugation, DNAse, Amicon concentration, and VLP resuspension buffer	Modified PowerSoil Kit	Accel-NGS 1S Plus	SPAdes v3.11.1 –only-assembler –sc k-mers 22, 55, and 2322	VirSorter	ssDNA	UViG	1		2885	3	1	0	N/A	100	AAI-based	OM154575
9406	F_XD_2016_NODE_6995	N/A	Viral fraction metagenome (virome)	filtration, centrifugation, DNAse, Amicon concentration, and VLP resuspension buffer	Modified PowerSoil Kit	Accel-NGS 1S Plus	SPAdes v3.11.1 –only-assembler –sc k-mers 22, 55, and 2323	VirSorter	ssDNA	UViG	1		2883	2	2	0	N/A	88.0 - 100.0	HMM-based	OM154574
9407	F_XD_2016_NODE_7031	N/A	Viral fraction metagenome (virome)	filtration, centrifugation, DNAse, Amicon concentration, and VLP resuspension buffer	Modified PowerSoil Kit	Accel-NGS 1S Plus	SPAdes v3.11.1 –only-assembler –sc k-mers 22, 55, and 2324	VirSorter	ssDNA	UViG	1		2940	2	2	0	N/A	77.0 - 100.0	HMM-based	OM154573
9408	F_XD_2016_NODE_7057	N/A	Viral fraction metagenome (virome)	filtration, centrifugation, DNAse, Amicon concentration, and VLP resuspension buffer	Modified PowerSoil Kit	Accel-NGS 1S Plus	SPAdes v3.11.1 –only-assembler –sc k-mers 22, 55, and 2325	VirSorter	ssDNA	UViG	1		2868	5	2	0	N/A	88.0 - 100.0	HMM-based	OM154572
9409	F_XD_2016_NODE_7096	N/A	Viral fraction metagenome (virome)	filtration, centrifugation, DNAse, Amicon concentration, and VLP resuspension buffer	Modified PowerSoil Kit	Accel-NGS 1S Plus	SPAdes v3.11.1 –only-assembler –sc k-mers 22, 55, and 2326	VirSorter	ssDNA	UViG	1		2859	3	2	0	N/A	82.0 - 100.0	HMM-based	OM154571
9410	F_XD_2016_NODE_7150	N/A	Viral fraction metagenome (virome)	filtration, centrifugation, DNAse, Amicon concentration, and VLP resuspension buffer	Modified PowerSoil Kit	Accel-NGS 1S Plus	SPAdes v3.11.1 –only-assembler –sc k-mers 22, 55, and 2327	VirSorter	ssDNA	UViG	1		2847	3	1	0	N/A	74.0 - 100.0	HMM-based	OM154570
9411	F_XD_2016_NODE_7152	N/A	Viral fraction metagenome (virome)	filtration, centrifugation, DNAse, Amicon concentration, and VLP resuspension buffer	Modified PowerSoil Kit	Accel-NGS 1S Plus	SPAdes v3.11.1 –only-assembler –sc k-mers 22, 55, and 2328	VirSorter	ssDNA	UViG	1		2847	4	2	0	N/A	74.0 - 100.0	HMM-based	OM154569
9412	F_XD_2016_NODE_7174	N/A	Viral fraction metagenome (virome)	filtration, centrifugation, DNAse, Amicon concentration, and VLP resuspension buffer	Modified PowerSoil Kit	Accel-NGS 1S Plus	SPAdes v3.11.1 –only-assembler –sc k-mers 22, 55, and 2329	VirSorter	ssDNA	UViG	1		2844	3	2	0	N/A	100	AAI-based	OM154568
9413	F_XD_2016_NODE_7262	N/A	Viral fraction metagenome (virome)	filtration, centrifugation, DNAse, Amicon concentration, and VLP resuspension buffer	Modified PowerSoil Kit	Accel-NGS 1S Plus	SPAdes v3.11.1 –only-assembler –sc k-mers 22, 55, and 2330	VirSorter	ssDNA	UViG	1		2816	2	0	0	N/A	NA	NA	OM154567
9414	F_XD_2016_NODE_7290	N/A	Viral fraction metagenome (virome)	filtration, centrifugation, DNAse, Amicon concentration, and VLP resuspension buffer	Modified PowerSoil Kit	Accel-NGS 1S Plus	SPAdes v3.11.1 –only-assembler –sc k-mers 22, 55, and 2331	VirSorter	ssDNA	UViG	1		2848	3	1	0	N/A	100	AAI-based	OM154566
9415	F_XD_2016_NODE_7309	N/A	Viral fraction metagenome (virome)	filtration, centrifugation, DNAse, Amicon concentration, and VLP resuspension buffer	Modified PowerSoil Kit	Accel-NGS 1S Plus	SPAdes v3.11.1 –only-assembler –sc k-mers 22, 55, and 2332	VirSorter	ssDNA	UViG	1		2802	5	1	0	N/A	73.0 - 100.0	HMM-based	OM154565
9416	F_XD_2016_NODE_7315	N/A	Viral fraction metagenome (virome)	filtration, centrifugation, DNAse, Amicon concentration, and VLP resuspension buffer	Modified PowerSoil Kit	Accel-NGS 1S Plus	SPAdes v3.11.1 –only-assembler –sc k-mers 22, 55, and 2333	VirSorter	ssDNA	UViG	1		2801	3	2	0	N/A	73.0 - 100.0	HMM-based	OM154564
9417	F_XD_2016_NODE_7364	N/A	Viral fraction metagenome (virome)	filtration, centrifugation, DNAse, Amicon concentration, and VLP resuspension buffer	Modified PowerSoil Kit	Accel-NGS 1S Plus	SPAdes v3.11.1 –only-assembler –sc k-mers 22, 55, and 2334	VirSorter	ssDNA	UViG	1		2807	3	2	0	N/A	73.0 - 100.0	HMM-based	OM154563
9418	F_XD_2016_NODE_7367	N/A	Viral fraction metagenome (virome)	filtration, centrifugation, DNAse, Amicon concentration, and VLP resuspension buffer	Modified PowerSoil Kit	Accel-NGS 1S Plus	SPAdes v3.11.1 –only-assembler –sc k-mers 22, 55, and 2335	VirSorter	ssDNA	UViG	1		2788	3	1	0	N/A	66.0 - 100.0	HMM-based	OM154562
9419	F_XD_2016_NODE_7374	N/A	Viral fraction metagenome (virome)	filtration, centrifugation, DNAse, Amicon concentration, and VLP resuspension buffer	Modified PowerSoil Kit	Accel-NGS 1S Plus	SPAdes v3.11.1 –only-assembler –sc k-mers 22, 55, and 2336	VirSorter	ssDNA	UViG	1		2786	2	2	0	N/A	100	AAI-based	OM154561
9420	F_XD_2016_NODE_7394	N/A	Viral fraction metagenome (virome)	filtration, centrifugation, DNAse, Amicon concentration, and VLP resuspension buffer	Modified PowerSoil Kit	Accel-NGS 1S Plus	SPAdes v3.11.1 –only-assembler –sc k-mers 22, 55, and 2337	VirSorter	ssDNA	UViG	1		2780	3	2	0	N/A	72.0 - 100.0	HMM-based	OM154560
9421	F_XD_2016_NODE_7444	N/A	Viral fraction metagenome (virome)	filtration, centrifugation, DNAse, Amicon concentration, and VLP resuspension buffer	Modified PowerSoil Kit	Accel-NGS 1S Plus	SPAdes v3.11.1 –only-assembler –sc k-mers 22, 55, and 2338	VirSorter	ssDNA	UViG	1		2765	3	3	0	N/A	79.0 - 100.0	HMM-based	OM154559
9422	F_XD_2016_NODE_7490	N/A	Viral fraction metagenome (virome)	filtration, centrifugation, DNAse, Amicon concentration, and VLP resuspension buffer	Modified PowerSoil Kit	Accel-NGS 1S Plus	SPAdes v3.11.1 –only-assembler –sc k-mers 22, 55, and 2339	VirSorter	ssDNA	UViG	1		2754	3	2	0	N/A	100	AAI-based	OM154558
9423	F_XD_2016_NODE_7499	N/A	Viral fraction metagenome (virome)	filtration, centrifugation, DNAse, Amicon concentration, and VLP resuspension buffer	Modified PowerSoil Kit	Accel-NGS 1S Plus	SPAdes v3.11.1 –only-assembler –sc k-mers 22, 55, and 2340	VirSorter	ssDNA	UViG	1		2336	2	1	0	N/A	23.37	AAI-based	OM154557
9424	F_XD_2016_NODE_7511	N/A	Viral fraction metagenome (virome)	filtration, centrifugation, DNAse, Amicon concentration, and VLP resuspension buffer	Modified PowerSoil Kit	Accel-NGS 1S Plus	SPAdes v3.11.1 –only-assembler –sc k-mers 22, 55, and 2341	VirSorter	ssDNA	UViG	1		2751	3	2	0	N/A	100	AAI-based	OM154556
9425	F_XD_2016_NODE_7521	N/A	Viral fraction metagenome (virome)	filtration, centrifugation, DNAse, Amicon concentration, and VLP resuspension buffer	Modified PowerSoil Kit	Accel-NGS 1S Plus	SPAdes v3.11.1 –only-assembler –sc k-mers 22, 55, and 2342	VirSorter	ssDNA	UViG	1		2748	2	2	0	N/A	84.0 - 100.0	HMM-based	OM154555
9426	F_XD_2016_NODE_7566	N/A	Viral fraction metagenome (virome)	filtration, centrifugation, DNAse, Amicon concentration, and VLP resuspension buffer	Modified PowerSoil Kit	Accel-NGS 1S Plus	SPAdes v3.11.1 –only-assembler –sc k-mers 22, 55, and 2343	VirSorter	ssDNA	UViG	1		2738	3	1	0	N/A	100	AAI-based	OM154554
9427	F_XD_2016_NODE_7578	N/A	Viral fraction metagenome (virome)	filtration, centrifugation, DNAse, Amicon concentration, and VLP resuspension buffer	Modified PowerSoil Kit	Accel-NGS 1S Plus	SPAdes v3.11.1 –only-assembler –sc k-mers 22, 55, and 2344	VirSorter	ssDNA	UViG	1		2736	4	2	0	N/A	65.0 - 100.0	HMM-based	OM154553
9428	F_XD_2016_NODE_7598	N/A	Viral fraction metagenome (virome)	filtration, centrifugation, DNAse, Amicon concentration, and VLP resuspension buffer	Modified PowerSoil Kit	Accel-NGS 1S Plus	SPAdes v3.11.1 –only-assembler –sc k-mers 22, 55, and 2345	VirSorter	ssDNA	UViG	1		2732	2	2	0	N/A	100	AAI-based	OM154552
9429	F_XD_2016_NODE_7623	N/A	Viral fraction metagenome (virome)	filtration, centrifugation, DNAse, Amicon concentration, and VLP resuspension buffer	Modified PowerSoil Kit	Accel-NGS 1S Plus	SPAdes v3.11.1 –only-assembler –sc k-mers 22, 55, and 2346	VirSorter	ssDNA	UViG	1		2724	3	2	0	N/A	71.0 - 100.0	HMM-based	OM154551
9430	F_XD_2016_NODE_7624	N/A	Viral fraction metagenome (virome)	filtration, centrifugation, DNAse, Amicon concentration, and VLP resuspension buffer	Modified PowerSoil Kit	Accel-NGS 1S Plus	SPAdes v3.11.1 –only-assembler –sc k-mers 22, 55, and 2347	VirSorter	ssDNA	UViG	1		2724	2	2	0	N/A	100	AAI-based	OM154550
9431	F_XD_2016_NODE_7631	N/A	Viral fraction metagenome (virome)	filtration, centrifugation, DNAse, Amicon concentration, and VLP resuspension buffer	Modified PowerSoil Kit	Accel-NGS 1S Plus	SPAdes v3.11.1 –only-assembler –sc k-mers 22, 55, and 2348	VirSorter	ssDNA	UViG	1		2723	2	2	0	N/A	83.0 - 100.0	HMM-based	OM154549
9432	F_XD_2016_NODE_7698	N/A	Viral fraction metagenome (virome)	filtration, centrifugation, DNAse, Amicon concentration, and VLP resuspension buffer	Modified PowerSoil Kit	Accel-NGS 1S Plus	SPAdes v3.11.1 –only-assembler –sc k-mers 22, 55, and 2349	VirSorter	ssDNA	UViG	1		2707	2	2	0	N/A	83.0 - 100.0	HMM-based	OM154548
9433	F_XD_2016_NODE_7701	N/A	Viral fraction metagenome (virome)	filtration, centrifugation, DNAse, Amicon concentration, and VLP resuspension buffer	Modified PowerSoil Kit	Accel-NGS 1S Plus	SPAdes v3.11.1 –only-assembler –sc k-mers 22, 55, and 2350	VirSorter	ssDNA	UViG	1		2707	2	1	0	N/A	99.98	AAI-based	OM154547
9434	F_XD_2016_NODE_7820	N/A	Viral fraction metagenome (virome)	filtration, centrifugation, DNAse, Amicon concentration, and VLP resuspension buffer	Modified PowerSoil Kit	Accel-NGS 1S Plus	SPAdes v3.11.1 –only-assembler –sc k-mers 22, 55, and 2351	VirSorter	ssDNA	UViG	1		2682	2	2	0	N/A	82.0 - 100.0	HMM-based	OM154546
9435	F_XD_2016_NODE_7838	N/A	Viral fraction metagenome (virome)	filtration, centrifugation, DNAse, Amicon concentration, and VLP resuspension buffer	Modified PowerSoil Kit	Accel-NGS 1S Plus	SPAdes v3.11.1 –only-assembler –sc k-mers 22, 55, and 2352	VirSorter	ssDNA	UViG	1		2678	2	2	0	N/A	100	AAI-based	OM154545
9436	F_XD_2016_NODE_7909	N/A	Viral fraction metagenome (virome)	filtration, centrifugation, DNAse, Amicon concentration, and VLP resuspension buffer	Modified PowerSoil Kit	Accel-NGS 1S Plus	SPAdes v3.11.1 –only-assembler –sc k-mers 22, 55, and 2353	VirSorter	ssDNA	UViG	1		2747	2	2	0	N/A	72.0 - 100.0	HMM-based	OM154544
9437	F_XD_2016_NODE_7910	N/A	Viral fraction metagenome (virome)	filtration, centrifugation, DNAse, Amicon concentration, and VLP resuspension buffer	Modified PowerSoil Kit	Accel-NGS 1S Plus	SPAdes v3.11.1 –only-assembler –sc k-mers 22, 55, and 2354	VirSorter	ssDNA	UViG	1		2662	2	2	0	N/A	91.2	AAI-based	OM154543
9438	F_XD_2016_NODE_7928	N/A	Viral fraction metagenome (virome)	filtration, centrifugation, DNAse, Amicon concentration, and VLP resuspension buffer	Modified PowerSoil Kit	Accel-NGS 1S Plus	SPAdes v3.11.1 –only-assembler –sc k-mers 22, 55, and 2355	VirSorter	ssDNA	UViG	1		2658	2	2	0	N/A	81.0 - 100.0	HMM-based	OM154542
9439	F_XD_2016_NODE_7984	N/A	Viral fraction metagenome (virome)	filtration, centrifugation, DNAse, Amicon concentration, and VLP resuspension buffer	Modified PowerSoil Kit	Accel-NGS 1S Plus	SPAdes v3.11.1 –only-assembler –sc k-mers 22, 55, and 2356	VirSorter	ssDNA	UViG	1		2644	3	1	0	N/A	81.0 - 100.0	HMM-based	OM154541
9440	F_XD_2016_NODE_7990	N/A	Viral fraction metagenome (virome)	filtration, centrifugation, DNAse, Amicon concentration, and VLP resuspension buffer	Modified PowerSoil Kit	Accel-NGS 1S Plus	SPAdes v3.11.1 –only-assembler –sc k-mers 22, 55, and 2357	VirSorter	ssDNA	UViG	1		2643	3	2	0	N/A	69.0 - 100.0	HMM-based	OM154540
9441	F_XD_2016_NODE_8012	N/A	Viral fraction metagenome (virome)	filtration, centrifugation, DNAse, Amicon concentration, and VLP resuspension buffer	Modified PowerSoil Kit	Accel-NGS 1S Plus	SPAdes v3.11.1 –only-assembler –sc k-mers 22, 55, and 2358	VirSorter	ssDNA	UViG	1		2638	3	2	0	N/A	100	AAI-based	OM154539
9442	F_XD_2016_NODE_8039	N/A	Viral fraction metagenome (virome)	filtration, centrifugation, DNAse, Amicon concentration, and VLP resuspension buffer	Modified PowerSoil Kit	Accel-NGS 1S Plus	SPAdes v3.11.1 –only-assembler –sc k-mers 22, 55, and 2359	VirSorter	ssDNA	UViG	1		2633	3	2	0	N/A	100.0 - 100.0	HMM-based	OM154538
9443	F_XD_2016_NODE_8071	N/A	Viral fraction metagenome (virome)	filtration, centrifugation, DNAse, Amicon concentration, and VLP resuspension buffer	Modified PowerSoil Kit	Accel-NGS 1S Plus	SPAdes v3.11.1 –only-assembler –sc k-mers 22, 55, and 2360	VirSorter	ssDNA	UViG	1		2627	2	2	0	N/A	68.84	AAI-based	OM154537
9444	F_XD_2016_NODE_8089	N/A	Viral fraction metagenome (virome)	filtration, centrifugation, DNAse, Amicon concentration, and VLP resuspension buffer	Modified PowerSoil Kit	Accel-NGS 1S Plus	SPAdes v3.11.1 –only-assembler –sc k-mers 22, 55, and 2361	VirSorter	ssDNA	UViG	1		2623	4	1	0	N/A	62.0 - 100.0	HMM-based	OM154536
9445	F_XD_2016_NODE_8125	N/A	Viral fraction metagenome (virome)	filtration, centrifugation, DNAse, Amicon concentration, and VLP resuspension buffer	Modified PowerSoil Kit	Accel-NGS 1S Plus	SPAdes v3.11.1 –only-assembler –sc k-mers 22, 55, and 2362	VirSorter	ssDNA	UViG	1		2616	3	2	0	N/A	80.0 - 100.0	HMM-based	OM154535
9446	F_XD_2016_NODE_8139	N/A	Viral fraction metagenome (virome)	filtration, centrifugation, DNAse, Amicon concentration, and VLP resuspension buffer	Modified PowerSoil Kit	Accel-NGS 1S Plus	SPAdes v3.11.1 –only-assembler –sc k-mers 22, 55, and 2363	VirSorter	ssDNA	UViG	1		2613	3	2	0	N/A	100	AAI-based	OM154534
9447	F_XD_2016_NODE_8174	N/A	Viral fraction metagenome (virome)	filtration, centrifugation, DNAse, Amicon concentration, and VLP resuspension buffer	Modified PowerSoil Kit	Accel-NGS 1S Plus	SPAdes v3.11.1 –only-assembler –sc k-mers 22, 55, and 2364	VirSorter	ssDNA	UViG	1		2605	3	2	0	N/A	98.09	AAI-based	OM154533
9448	F_XD_2016_NODE_8214	N/A	Viral fraction metagenome (virome)	filtration, centrifugation, DNAse, Amicon concentration, and VLP resuspension buffer	Modified PowerSoil Kit	Accel-NGS 1S Plus	SPAdes v3.11.1 –only-assembler –sc k-mers 22, 55, and 2365	VirSorter	ssDNA	UViG	1		2597	2	2	0	N/A	100	AAI-based	OM154532
9449	F_XD_2016_NODE_8222	N/A	Viral fraction metagenome (virome)	filtration, centrifugation, DNAse, Amicon concentration, and VLP resuspension buffer	Modified PowerSoil Kit	Accel-NGS 1S Plus	SPAdes v3.11.1 –only-assembler –sc k-mers 22, 55, and 2366	VirSorter	ssDNA	UViG	1		2596	2	2	0	N/A	80.0 - 100.0	HMM-based	OM154531
9450	F_XD_2016_NODE_8294	N/A	Viral fraction metagenome (virome)	filtration, centrifugation, DNAse, Amicon concentration, and VLP resuspension buffer	Modified PowerSoil Kit	Accel-NGS 1S Plus	SPAdes v3.11.1 –only-assembler –sc k-mers 22, 55, and 2367	VirSorter	ssDNA	UViG	1		2582	2	2	0	N/A	79.0 - 100.0	HMM-based	OM154530
9451	F_XD_2016_NODE_8331	N/A	Viral fraction metagenome (virome)	filtration, centrifugation, DNAse, Amicon concentration, and VLP resuspension buffer	Modified PowerSoil Kit	Accel-NGS 1S Plus	SPAdes v3.11.1 –only-assembler –sc k-mers 22, 55, and 2368	VirSorter	ssDNA	UViG	1		2575	2	2	0	N/A	100	AAI-based	OM154529
9452	F_XD_2016_NODE_8334	N/A	Viral fraction metagenome (virome)	filtration, centrifugation, DNAse, Amicon concentration, and VLP resuspension buffer	Modified PowerSoil Kit	Accel-NGS 1S Plus	SPAdes v3.11.1 –only-assembler –sc k-mers 22, 55, and 2369	VirSorter	ssDNA	UViG	1		2574	2	2	0	N/A	79.0 - 100.0	HMM-based	OM154528
9453	F_XD_2016_NODE_8344	N/A	Viral fraction metagenome (virome)	filtration, centrifugation, DNAse, Amicon concentration, and VLP resuspension buffer	Modified PowerSoil Kit	Accel-NGS 1S Plus	SPAdes v3.11.1 –only-assembler –sc k-mers 22, 55, and 2370	VirSorter	ssDNA	UViG	1		2571	3	1	0	N/A	61.0 - 100.0	HMM-based	OM154527
9454	F_XD_2016_NODE_8428	N/A	Viral fraction metagenome (virome)	filtration, centrifugation, DNAse, Amicon concentration, and VLP resuspension buffer	Modified PowerSoil Kit	Accel-NGS 1S Plus	SPAdes v3.11.1 –only-assembler –sc k-mers 22, 55, and 2371	VirSorter	ssDNA	UViG	1		2553	2	2	0	N/A	100.0 - 100.0	HMM-based	OM154526
9455	F_XD_2016_NODE_8440	N/A	Viral fraction metagenome (virome)	filtration, centrifugation, DNAse, Amicon concentration, and VLP resuspension buffer	Modified PowerSoil Kit	Accel-NGS 1S Plus	SPAdes v3.11.1 –only-assembler –sc k-mers 22, 55, and 2372	VirSorter	ssDNA	UViG	1		2624	3	2	0	N/A	80.0 - 100.0	HMM-based	OM154525
9456	F_XD_2016_NODE_8476	N/A	Viral fraction metagenome (virome)	filtration, centrifugation, DNAse, Amicon concentration, and VLP resuspension buffer	Modified PowerSoil Kit	Accel-NGS 1S Plus	SPAdes v3.11.1 –only-assembler –sc k-mers 22, 55, and 2373	VirSorter	ssDNA	UViG	1		2545	2	1	0	N/A	61.0 - 100.0	HMM-based	OM154524
9457	F_XD_2016_NODE_8538	N/A	Viral fraction metagenome (virome)	filtration, centrifugation, DNAse, Amicon concentration, and VLP resuspension buffer	Modified PowerSoil Kit	Accel-NGS 1S Plus	SPAdes v3.11.1 –only-assembler –sc k-mers 22, 55, and 2374	VirSorter	ssDNA	UViG	1		2533	3	2	0	N/A	66.0 - 100.0	HMM-based	OM154523
9458	F_XD_2016_NODE_8556	N/A	Viral fraction metagenome (virome)	filtration, centrifugation, DNAse, Amicon concentration, and VLP resuspension buffer	Modified PowerSoil Kit	Accel-NGS 1S Plus	SPAdes v3.11.1 –only-assembler –sc k-mers 22, 55, and 2375	VirSorter	ssDNA	UViG	1		2529	4	2	0	N/A	100	AAI-based	OM154522
9459	F_XD_2016_NODE_8563	N/A	Viral fraction metagenome (virome)	filtration, centrifugation, DNAse, Amicon concentration, and VLP resuspension buffer	Modified PowerSoil Kit	Accel-NGS 1S Plus	SPAdes v3.11.1 –only-assembler –sc k-mers 22, 55, and 2376	VirSorter	ssDNA	UViG	1		2528	2	2	0	N/A	77.0 - 100.0	HMM-based	OM154521
9460	F_XD_2016_NODE_8579	N/A	Viral fraction metagenome (virome)	filtration, centrifugation, DNAse, Amicon concentration, and VLP resuspension buffer	Modified PowerSoil Kit	Accel-NGS 1S Plus	SPAdes v3.11.1 –only-assembler –sc k-mers 22, 55, and 2377	VirSorter	ssDNA	UViG	1		2525	3	1	0	N/A	60.0 - 100.0	HMM-based	OM154520
9461	F_XD_2016_NODE_8616	N/A	Viral fraction metagenome (virome)	filtration, centrifugation, DNAse, Amicon concentration, and VLP resuspension buffer	Modified PowerSoil Kit	Accel-NGS 1S Plus	SPAdes v3.11.1 –only-assembler –sc k-mers 22, 55, and 2378	VirSorter	ssDNA	UViG	1		2518	2	2	0	N/A	77.0 - 100.0	HMM-based	OM154519
9462	F_XD_2016_NODE_8628	N/A	Viral fraction metagenome (virome)	filtration, centrifugation, DNAse, Amicon concentration, and VLP resuspension buffer	Modified PowerSoil Kit	Accel-NGS 1S Plus	SPAdes v3.11.1 –only-assembler –sc k-mers 22, 55, and 2379	VirSorter	ssDNA	UViG	1		2516	2	2	0	N/A	77.0 - 100.0	HMM-based	OM154518
9463	F_XD_2016_NODE_8637	N/A	Viral fraction metagenome (virome)	filtration, centrifugation, DNAse, Amicon concentration, and VLP resuspension buffer	Modified PowerSoil Kit	Accel-NGS 1S Plus	SPAdes v3.11.1 –only-assembler –sc k-mers 22, 55, and 2380	VirSorter	ssDNA	UViG	1		2514	3	2	0	N/A	87.08	AAI-based	OM154517
9464	F_XD_2016_NODE_8644	N/A	Viral fraction metagenome (virome)	filtration, centrifugation, DNAse, Amicon concentration, and VLP resuspension buffer	Modified PowerSoil Kit	Accel-NGS 1S Plus	SPAdes v3.11.1 –only-assembler –sc k-mers 22, 55, and 2381	VirSorter	ssDNA	UViG	1		2513	2	2	0	N/A	77.0 - 100.0	HMM-based	OM154516
9465	F_XD_2016_NODE_8695	N/A	Viral fraction metagenome (virome)	filtration, centrifugation, DNAse, Amicon concentration, and VLP resuspension buffer	Modified PowerSoil Kit	Accel-NGS 1S Plus	SPAdes v3.11.1 –only-assembler –sc k-mers 22, 55, and 2382	VirSorter	ssDNA	UViG	1		2504	2	2	0	N/A	93.37	AAI-based	OM154515
9466	F_XD_2016_NODE_8723	N/A	Viral fraction metagenome (virome)	filtration, centrifugation, DNAse, Amicon concentration, and VLP resuspension buffer	Modified PowerSoil Kit	Accel-NGS 1S Plus	SPAdes v3.11.1 –only-assembler –sc k-mers 22, 55, and 2383	VirSorter	ssDNA	UViG	1		2499	3	1	0	N/A	100	AAI-based	OM154514
9467	F_XD_2016_NODE_8729	N/A	Viral fraction metagenome (virome)	filtration, centrifugation, DNAse, Amicon concentration, and VLP resuspension buffer	Modified PowerSoil Kit	Accel-NGS 1S Plus	SPAdes v3.11.1 –only-assembler –sc k-mers 22, 55, and 2384	VirSorter	ssDNA	UViG	1		2498	2	2	0	N/A	96.0 - 100.0	HMM-based	OM154513
9468	F_XD_2016_NODE_8747	N/A	Viral fraction metagenome (virome)	filtration, centrifugation, DNAse, Amicon concentration, and VLP resuspension buffer	Modified PowerSoil Kit	Accel-NGS 1S Plus	SPAdes v3.11.1 –only-assembler –sc k-mers 22, 55, and 2385	VirSorter	ssDNA	UViG	1		2496	2	2	0	N/A	76.0 - 100.0	HMM-based	OM154512
9469	F_XD_2016_NODE_8834	N/A	Viral fraction metagenome (virome)	filtration, centrifugation, DNAse, Amicon concentration, and VLP resuspension buffer	Modified PowerSoil Kit	Accel-NGS 1S Plus	SPAdes v3.11.1 –only-assembler –sc k-mers 22, 55, and 2386	VirSorter	ssDNA	UViG	1		2481	2	2	0	N/A	81.03	AAI-based	OM154511
9470	F_XD_2016_NODE_8857	N/A	Viral fraction metagenome (virome)	filtration, centrifugation, DNAse, Amicon concentration, and VLP resuspension buffer	Modified PowerSoil Kit	Accel-NGS 1S Plus	SPAdes v3.11.1 –only-assembler –sc k-mers 22, 55, and 2387	VirSorter	ssDNA	UViG	1		2481	2	1	0	N/A	59.0 - 100.0	HMM-based	OM154510
9471	F_XD_2016_NODE_8865	N/A	Viral fraction metagenome (virome)	filtration, centrifugation, DNAse, Amicon concentration, and VLP resuspension buffer	Modified PowerSoil Kit	Accel-NGS 1S Plus	SPAdes v3.11.1 –only-assembler –sc k-mers 22, 55, and 2388	VirSorter	ssDNA	UViG	1		2476	3	1	0	N/A	100	AAI-based	OM154509
9472	F_XD_2016_NODE_8866	N/A	Viral fraction metagenome (virome)	filtration, centrifugation, DNAse, Amicon concentration, and VLP resuspension buffer	Modified PowerSoil Kit	Accel-NGS 1S Plus	SPAdes v3.11.1 –only-assembler –sc k-mers 22, 55, and 2389	VirSorter	ssDNA	UViG	1		2476	2	2	0	N/A	100	AAI-based	OM154508
9473	F_XD_2016_NODE_8942	N/A	Viral fraction metagenome (virome)	filtration, centrifugation, DNAse, Amicon concentration, and VLP resuspension buffer	Modified PowerSoil Kit	Accel-NGS 1S Plus	SPAdes v3.11.1 –only-assembler –sc k-mers 22, 55, and 2390	VirSorter	ssDNA	UViG	1		2467	2	2	0	N/A	64.0 - 100.0	HMM-based	OM154507
9474	F_XD_2016_NODE_8960	N/A	Viral fraction metagenome (virome)	filtration, centrifugation, DNAse, Amicon concentration, and VLP resuspension buffer	Modified PowerSoil Kit	Accel-NGS 1S Plus	SPAdes v3.11.1 –only-assembler –sc k-mers 22, 55, and 2391	VirSorter	ssDNA	UViG	1		2542	3	2	0	N/A	78.0 - 100.0	HMM-based	OM154506
9475	F_XD_2016_NODE_9014	N/A	Viral fraction metagenome (virome)	filtration, centrifugation, DNAse, Amicon concentration, and VLP resuspension buffer	Modified PowerSoil Kit	Accel-NGS 1S Plus	SPAdes v3.11.1 –only-assembler –sc k-mers 22, 55, and 2392	VirSorter	ssDNA	UViG	1		2449	2	2	0	N/A	75.0 - 100.0	HMM-based	OM154505
9476	F_XD_2016_NODE_9195	N/A	Viral fraction metagenome (virome)	filtration, centrifugation, DNAse, Amicon concentration, and VLP resuspension buffer	Modified PowerSoil Kit	Accel-NGS 1S Plus	SPAdes v3.11.1 –only-assembler –sc k-mers 22, 55, and 2393	VirSorter	ssDNA	UViG	1		2418	2	2	0	N/A	74.0 - 100.0	HMM-based	OM154504
9477	F_XD_2016_NODE_9216	N/A	Viral fraction metagenome (virome)	filtration, centrifugation, DNAse, Amicon concentration, and VLP resuspension buffer	Modified PowerSoil Kit	Accel-NGS 1S Plus	SPAdes v3.11.1 –only-assembler –sc k-mers 22, 55, and 2394	VirSorter	ssDNA	UViG	1		2415	2	2	0	N/A	100	AAI-based	OM154503
9478	F_XD_2016_NODE_9320	N/A	Viral fraction metagenome (virome)	filtration, centrifugation, DNAse, Amicon concentration, and VLP resuspension buffer	Modified PowerSoil Kit	Accel-NGS 1S Plus	SPAdes v3.11.1 –only-assembler –sc k-mers 22, 55, and 2395	VirSorter	ssDNA	UViG	1		2397	2	2	0	N/A	73.0 - 100.0	HMM-based	OM154502
9479	F_XD_2016_NODE_9351	N/A	Viral fraction metagenome (virome)	filtration, centrifugation, DNAse, Amicon concentration, and VLP resuspension buffer	Modified PowerSoil Kit	Accel-NGS 1S Plus	SPAdes v3.11.1 –only-assembler –sc k-mers 22, 55, and 2396	VirSorter	ssDNA	UViG	1		2391	2	2	0	N/A	73.0 - 100.0	HMM-based	OM154501
9480	F_XD_2016_NODE_9364	N/A	Viral fraction metagenome (virome)	filtration, centrifugation, DNAse, Amicon concentration, and VLP resuspension buffer	Modified PowerSoil Kit	Accel-NGS 1S Plus	SPAdes v3.11.1 –only-assembler –sc k-mers 22, 55, and 2397	VirSorter	ssDNA	UViG	1		2389	2	1	0	N/A	100	AAI-based	OM154500
9481	F_XD_2016_NODE_9439	N/A	Viral fraction metagenome (virome)	filtration, centrifugation, DNAse, Amicon concentration, and VLP resuspension buffer	Modified PowerSoil Kit	Accel-NGS 1S Plus	SPAdes v3.11.1 –only-assembler –sc k-mers 22, 55, and 2398	VirSorter	ssDNA	UViG	1		2375	2	2	0	N/A	82.12	AAI-based	OM154499
9482	F_XD_2016_NODE_9502	N/A	Viral fraction metagenome (virome)	filtration, centrifugation, DNAse, Amicon concentration, and VLP resuspension buffer	Modified PowerSoil Kit	Accel-NGS 1S Plus	SPAdes v3.11.1 –only-assembler –sc k-mers 22, 55, and 2399	VirSorter	ssDNA	UViG	1		2365	3	3	0	N/A	86.99	AAI-based	OM154498
9483	F_XD_2016_NODE_9512	N/A	Viral fraction metagenome (virome)	filtration, centrifugation, DNAse, Amicon concentration, and VLP resuspension buffer	Modified PowerSoil Kit	Accel-NGS 1S Plus	SPAdes v3.11.1 –only-assembler –sc k-mers 22, 55, and 2400	VirSorter	ssDNA	UViG	1		2364	2	2	0	N/A	72.0 - 100.0	HMM-based	OM154497
9484	F_XD_2016_NODE_9529	N/A	Viral fraction metagenome (virome)	filtration, centrifugation, DNAse, Amicon concentration, and VLP resuspension buffer	Modified PowerSoil Kit	Accel-NGS 1S Plus	SPAdes v3.11.1 –only-assembler –sc k-mers 22, 55, and 2401	VirSorter	ssDNA	UViG	1		2362	2	2	0	N/A	72.0 - 100.0	HMM-based	OM154496
9485	F_XD_2016_NODE_9548	N/A	Viral fraction metagenome (virome)	filtration, centrifugation, DNAse, Amicon concentration, and VLP resuspension buffer	Modified PowerSoil Kit	Accel-NGS 1S Plus	SPAdes v3.11.1 –only-assembler –sc k-mers 22, 55, and 2402	VirSorter	ssDNA	UViG	1		2360	2	2	0	N/A	88.97	AAI-based	OM154495
9486	F_XD_2016_NODE_9554	N/A	Viral fraction metagenome (virome)	filtration, centrifugation, DNAse, Amicon concentration, and VLP resuspension buffer	Modified PowerSoil Kit	Accel-NGS 1S Plus	SPAdes v3.11.1 –only-assembler –sc k-mers 22, 55, and 2403	VirSorter	ssDNA	UViG	1		2359	2	2	0	N/A	89.24	AAI-based	OM154494
9487	F_XD_2016_NODE_9574	N/A	Viral fraction metagenome (virome)	filtration, centrifugation, DNAse, Amicon concentration, and VLP resuspension buffer	Modified PowerSoil Kit	Accel-NGS 1S Plus	SPAdes v3.11.1 –only-assembler –sc k-mers 22, 55, and 2404	VirSorter	ssDNA	UViG	1		2366	3	2	0	N/A	72.0 - 100.0	HMM-based	OM154493
9488	F_XD_2016_NODE_9619	N/A	Viral fraction metagenome (virome)	filtration, centrifugation, DNAse, Amicon concentration, and VLP resuspension buffer	Modified PowerSoil Kit	Accel-NGS 1S Plus	SPAdes v3.11.1 –only-assembler –sc k-mers 22, 55, and 2405	VirSorter	ssDNA	UViG	1		2351	2	2	0	N/A	89.31	AAI-based	OM154492
9489	F_XD_2016_NODE_9642	N/A	Viral fraction metagenome (virome)	filtration, centrifugation, DNAse, Amicon concentration, and VLP resuspension buffer	Modified PowerSoil Kit	Accel-NGS 1S Plus	SPAdes v3.11.1 –only-assembler –sc k-mers 22, 55, and 2406	VirSorter	ssDNA	UViG	1		2347	2	2	0	N/A	72.0 - 100.0	HMM-based	OM154491
9490	F_XD_2016_NODE_9647	N/A	Viral fraction metagenome (virome)	filtration, centrifugation, DNAse, Amicon concentration, and VLP resuspension buffer	Modified PowerSoil Kit	Accel-NGS 1S Plus	SPAdes v3.11.1 –only-assembler –sc k-mers 22, 55, and 2407	VirSorter	ssDNA	UViG	1		2346	2	2	0	N/A	72.0 - 100.0	HMM-based	OM154490
9491	F_XD_2016_NODE_9703	N/A	Viral fraction metagenome (virome)	filtration, centrifugation, DNAse, Amicon concentration, and VLP resuspension buffer	Modified PowerSoil Kit	Accel-NGS 1S Plus	SPAdes v3.11.1 –only-assembler –sc k-mers 22, 55, and 2408	VirSorter	ssDNA	UViG	1		2337	3	3	0	N/A	72.0 - 100.0	HMM-based	OM154489
9492	F_XD_2016_NODE_9723	N/A	Viral fraction metagenome (virome)	filtration, centrifugation, DNAse, Amicon concentration, and VLP resuspension buffer	Modified PowerSoil Kit	Accel-NGS 1S Plus	SPAdes v3.11.1 –only-assembler –sc k-mers 22, 55, and 2409	VirSorter	ssDNA	UViG	1		2335	3	2	0	N/A	71.0 - 100.0	HMM-based	OM154488
9493	F_XD_2016_NODE_9773	N/A	Viral fraction metagenome (virome)	filtration, centrifugation, DNAse, Amicon concentration, and VLP resuspension buffer	Modified PowerSoil Kit	Accel-NGS 1S Plus	SPAdes v3.11.1 –only-assembler –sc k-mers 22, 55, and 2410	VirSorter	ssDNA	UViG	1		2327	2	1	0	N/A	71.0 - 100.0	HMM-based	OM154487
9494	F_XD_2016_NODE_9803	N/A	Viral fraction metagenome (virome)	filtration, centrifugation, DNAse, Amicon concentration, and VLP resuspension buffer	Modified PowerSoil Kit	Accel-NGS 1S Plus	SPAdes v3.11.1 –only-assembler –sc k-mers 22, 55, and 2411	VirSorter	ssDNA	UViG	1		2320	2	2	0	N/A	71.0 - 100.0	HMM-based	OM154486
9495	F_XD_2016_NODE_9810	N/A	Viral fraction metagenome (virome)	filtration, centrifugation, DNAse, Amicon concentration, and VLP resuspension buffer	Modified PowerSoil Kit	Accel-NGS 1S Plus	SPAdes v3.11.1 –only-assembler –sc k-mers 22, 55, and 2412	VirSorter	ssDNA	UViG	1		2319	2	2	0	N/A	89.0 - 100.0	HMM-based	OM154485
9496	F_XD_2016_NODE_9868	N/A	Viral fraction metagenome (virome)	filtration, centrifugation, DNAse, Amicon concentration, and VLP resuspension buffer	Modified PowerSoil Kit	Accel-NGS 1S Plus	SPAdes v3.11.1 –only-assembler –sc k-mers 22, 55, and 2413	VirSorter	ssDNA	UViG	1		2310	2	2	0	N/A	89.0 - 100.0	HMM-based	OM154484
9497	F_XD_2016_NODE_9909	N/A	Viral fraction metagenome (virome)	filtration, centrifugation, DNAse, Amicon concentration, and VLP resuspension buffer	Modified PowerSoil Kit	Accel-NGS 1S Plus	SPAdes v3.11.1 –only-assembler –sc k-mers 22, 55, and 2414	VirSorter	ssDNA	UViG	1		2303	2	2	0	N/A	70.0 - 100.0	HMM-based	OM154483
9498	F_XD_2016_NODE_9920	N/A	Viral fraction metagenome (virome)	filtration, centrifugation, DNAse, Amicon concentration, and VLP resuspension buffer	Modified PowerSoil Kit	Accel-NGS 1S Plus	SPAdes v3.11.1 –only-assembler –sc k-mers 22, 55, and 2415	VirSorter	ssDNA	UViG	1		2301	2	2	0	N/A	55.13	AAI-based	OM154482
9499	F_XD_2016_NODE_9934	N/A	Viral fraction metagenome (virome)	filtration, centrifugation, DNAse, Amicon concentration, and VLP resuspension buffer	Modified PowerSoil Kit	Accel-NGS 1S Plus	SPAdes v3.11.1 –only-assembler –sc k-mers 22, 55, and 2416	VirSorter	ssDNA	UViG	1		2299	2	2	0	N/A	70.0 - 100.0	HMM-based	OM154481
9500	F_XD_2016_NODE_9942	N/A	Viral fraction metagenome (virome)	filtration, centrifugation, DNAse, Amicon concentration, and VLP resuspension buffer	Modified PowerSoil Kit	Accel-NGS 1S Plus	SPAdes v3.11.1 –only-assembler –sc k-mers 22, 55, and 2417	VirSorter	ssDNA	UViG	1		2298	2	2	0	N/A	70.0 - 100.0	HMM-based	OM154480
9501	F_XD_2016_NODE_9950	N/A	Viral fraction metagenome (virome)	filtration, centrifugation, DNAse, Amicon concentration, and VLP resuspension buffer	Modified PowerSoil Kit	Accel-NGS 1S Plus	SPAdes v3.11.1 –only-assembler –sc k-mers 22, 55, and 2418	VirSorter	ssDNA	UViG	1		2297	2	2	0	N/A	100	AAI-based	OM154479
9502	F_XD_2016_NODE_9969	N/A	Viral fraction metagenome (virome)	filtration, centrifugation, DNAse, Amicon concentration, and VLP resuspension buffer	Modified PowerSoil Kit	Accel-NGS 1S Plus	SPAdes v3.11.1 –only-assembler –sc k-mers 22, 55, and 2419	VirSorter	ssDNA	UViG	1		2295	2	2	0	N/A	98.25	AAI-based	OM154478
9503	P_Deep_2017_NODE_37171	N/A	Viral fraction metagenome (virome)	filtration, centrifugation, DNAse, Amicon concentration, and VLP resuspension buffer	Modified PowerSoil Kit	Accel-NGS 1S Plus	SPAdes v3.11.1 –only-assembler –sc k-mers 22, 55, and 2420	VirSorter	ssDNA	UViG	1		3244	3	2	0	N/A	85.0 - 100.0	HMM-based	OM154477
9504	P_Mid_2017_NODE_10831	N/A	Viral fraction metagenome (virome)	filtration, centrifugation, DNAse, Amicon concentration, and VLP resuspension buffer	Modified PowerSoil Kit	Accel-NGS 1S Plus	SPAdes v3.11.1 –only-assembler –sc k-mers 22, 55, and 1900	VirSorter	ssDNA	UViG	1		4500	6	6	0	N/A	95.82	AAI-based	OM154476
9505	P_Mid_2017_NODE_11573	N/A	Viral fraction metagenome (virome)	filtration, centrifugation, DNAse, Amicon concentration, and VLP resuspension buffer	Modified PowerSoil Kit	Accel-NGS 1S Plus	SPAdes v3.11.1 –only-assembler –sc k-mers 22, 55, and 2421	VirSorter	ssDNA	UViG	1		4292	5	2	0	N/A	61.0 - 100.0	HMM-based	OM154317
9506	P_Mid_2017_NODE_11775	N/A	Viral fraction metagenome (virome)	filtration, centrifugation, DNAse, Amicon concentration, and VLP resuspension buffer	Modified PowerSoil Kit	Accel-NGS 1S Plus	SPAdes v3.11.1 –only-assembler –sc k-mers 22, 55, and 1901	VirSorter	ssDNA	UViG	1		4235	5	3	0	N/A	92.59	AAI-based	OM154315
9507	P_Mid_2017_NODE_13344	N/A	Viral fraction metagenome (virome)	filtration, centrifugation, DNAse, Amicon concentration, and VLP resuspension buffer	Modified PowerSoil Kit	Accel-NGS 1S Plus	SPAdes v3.11.1 –only-assembler –sc k-mers 22, 55, and 2422	VirSorter	ssDNA	UViG	1		3861	3	2	0	N/A	100	AAI-based	OM154314
9508	P_Mid_2017_NODE_13493	N/A	Viral fraction metagenome (virome)	filtration, centrifugation, DNAse, Amicon concentration, and VLP resuspension buffer	Modified PowerSoil Kit	Accel-NGS 1S Plus	SPAdes v3.11.1 –only-assembler –sc k-mers 22, 55, and 2423	VirSorter	ssDNA	UViG	1		3829	4	2	0	N/A	54.0 - 100.0	HMM-based	OM154313
9509	P_Mid_2017_NODE_14516	N/A	Viral fraction metagenome (virome)	filtration, centrifugation, DNAse, Amicon concentration, and VLP resuspension buffer	Modified PowerSoil Kit	Accel-NGS 1S Plus	SPAdes v3.11.1 –only-assembler –sc k-mers 22, 55, and 2424	VirSorter	ssDNA	UViG	1		3640	3	2	0	N/A	95.0 - 100.0	HMM-based	OM154312
9510	P_Mid_2017_NODE_15218	N/A	Viral fraction metagenome (virome)	filtration, centrifugation, DNAse, Amicon concentration, and VLP resuspension buffer	Modified PowerSoil Kit	Accel-NGS 1S Plus	SPAdes v3.11.1 –only-assembler –sc k-mers 22, 55, and 2425	VirSorter	ssDNA	UViG	1		3512	3	2	0	N/A	92.0 - 100.0	HMM-based	OM154311
9511	P_Mid_2017_NODE_15589	N/A	Viral fraction metagenome (virome)	filtration, centrifugation, DNAse, Amicon concentration, and VLP resuspension buffer	Modified PowerSoil Kit	Accel-NGS 1S Plus	SPAdes v3.11.1 –only-assembler –sc k-mers 22, 55, and 2426	VirSorter	ssDNA	UViG	1		3452	2	2	0	N/A	95.37	AAI-based	OM154310
9512	P_Mid_2017_NODE_17301	N/A	Viral fraction metagenome (virome)	filtration, centrifugation, DNAse, Amicon concentration, and VLP resuspension buffer	Modified PowerSoil Kit	Accel-NGS 1S Plus	SPAdes v3.11.1 –only-assembler –sc k-mers 22, 55, and 2427	VirSorter	ssDNA	UViG	1		3206	2	2	0	N/A	92.0 - 100.0	HMM-based	OM154309
9513	P_Mid_2017_NODE_17573	N/A	Viral fraction metagenome (virome)	filtration, centrifugation, DNAse, Amicon concentration, and VLP resuspension buffer	Modified PowerSoil Kit	Accel-NGS 1S Plus	SPAdes v3.11.1 –only-assembler –sc k-mers 22, 55, and 2428	VirSorter	ssDNA	UViG	1		3218	4	2	0	N/A	84.0 - 100.0	HMM-based	OM154308
9514	P_Mid_2017_NODE_17735	N/A	Viral fraction metagenome (virome)	filtration, centrifugation, DNAse, Amicon concentration, and VLP resuspension buffer	Modified PowerSoil Kit	Accel-NGS 1S Plus	SPAdes v3.11.1 –only-assembler –sc k-mers 22, 55, and 2429	VirSorter	ssDNA	UViG	1		3151	4	2	0	N/A	90.0 - 100.0	HMM-based	OM154307
9515	P_Mid_2017_NODE_18218	N/A	Viral fraction metagenome (virome)	filtration, centrifugation, DNAse, Amicon concentration, and VLP resuspension buffer	Modified PowerSoil Kit	Accel-NGS 1S Plus	SPAdes v3.11.1 –only-assembler –sc k-mers 22, 55, and 2430	VirSorter	ssDNA	UViG	1		3086	2	1	0	N/A	74.0 - 100.0	HMM-based	OM154306
9516	P_Mid_2017_NODE_19475	N/A	Viral fraction metagenome (virome)	filtration, centrifugation, DNAse, Amicon concentration, and VLP resuspension buffer	Modified PowerSoil Kit	Accel-NGS 1S Plus	SPAdes v3.11.1 –only-assembler –sc k-mers 22, 55, and 2431	VirSorter	ssDNA	UViG	1		2949	2	2	0	N/A	77.0 - 100.0	HMM-based	OM154305
9517	P_Mid_2017_NODE_19526	N/A	Viral fraction metagenome (virome)	filtration, centrifugation, DNAse, Amicon concentration, and VLP resuspension buffer	Modified PowerSoil Kit	Accel-NGS 1S Plus	SPAdes v3.11.1 –only-assembler –sc k-mers 22, 55, and 2432	VirSorter	ssDNA	UViG	1		2982	2	2	0	N/A	78.0 - 100.0	HMM-based	OM154304
9518	P_Mid_2017_NODE_20010	N/A	Viral fraction metagenome (virome)	filtration, centrifugation, DNAse, Amicon concentration, and VLP resuspension buffer	Modified PowerSoil Kit	Accel-NGS 1S Plus	SPAdes v3.11.1 –only-assembler –sc k-mers 22, 55, and 2433	VirSorter	ssDNA	UViG	1		2895	3	2	0	N/A	75.0 - 100.0	HMM-based	OM154303
9519	P_Mid_2017_NODE_20231	N/A	Viral fraction metagenome (virome)	filtration, centrifugation, DNAse, Amicon concentration, and VLP resuspension buffer	Modified PowerSoil Kit	Accel-NGS 1S Plus	SPAdes v3.11.1 –only-assembler –sc k-mers 22, 55, and 2434	VirSorter	ssDNA	UViG	1		2872	4	2	0	N/A	88.0 - 100.0	HMM-based	OM154302
9520	P_Mid_2017_NODE_20294	N/A	Viral fraction metagenome (virome)	filtration, centrifugation, DNAse, Amicon concentration, and VLP resuspension buffer	Modified PowerSoil Kit	Accel-NGS 1S Plus	SPAdes v3.11.1 –only-assembler –sc k-mers 22, 55, and 2435	VirSorter	ssDNA	UViG	1		2865	3	2	0	N/A	75.0 - 100.0	HMM-based	OM154301
9521	P_Mid_2017_NODE_20418	N/A	Viral fraction metagenome (virome)	filtration, centrifugation, DNAse, Amicon concentration, and VLP resuspension buffer	Modified PowerSoil Kit	Accel-NGS 1S Plus	SPAdes v3.11.1 –only-assembler –sc k-mers 22, 55, and 2436	VirSorter	ssDNA	UViG	1		2853	2	2	0	N/A	74.0 - 100.0	HMM-based	OM154300
9522	P_Mid_2017_NODE_20606	N/A	Viral fraction metagenome (virome)	filtration, centrifugation, DNAse, Amicon concentration, and VLP resuspension buffer	Modified PowerSoil Kit	Accel-NGS 1S Plus	SPAdes v3.11.1 –only-assembler –sc k-mers 22, 55, and 2437	VirSorter	ssDNA	UViG	1		2890	3	2	0	N/A	75.0 - 100.0	HMM-based	OM154299
9523	P_Mid_2017_NODE_20675	N/A	Viral fraction metagenome (virome)	filtration, centrifugation, DNAse, Amicon concentration, and VLP resuspension buffer	Modified PowerSoil Kit	Accel-NGS 1S Plus	SPAdes v3.11.1 –only-assembler –sc k-mers 22, 55, and 2438	VirSorter	ssDNA	UViG	1		2829	2	2	0	N/A	87.0 - 100.0	HMM-based	OM154298
9524	P_Mid_2017_NODE_20882	N/A	Viral fraction metagenome (virome)	filtration, centrifugation, DNAse, Amicon concentration, and VLP resuspension buffer	Modified PowerSoil Kit	Accel-NGS 1S Plus	SPAdes v3.11.1 –only-assembler –sc k-mers 22, 55, and 2439	VirSorter	ssDNA	UViG	1		2892	3	2	0	N/A	100	AAI-based	OM154297
9525	P_Mid_2017_NODE_20889	N/A	Viral fraction metagenome (virome)	filtration, centrifugation, DNAse, Amicon concentration, and VLP resuspension buffer	Modified PowerSoil Kit	Accel-NGS 1S Plus	SPAdes v3.11.1 –only-assembler –sc k-mers 22, 55, and 2440	VirSorter	ssDNA	UViG	1		2864	3	2	0	N/A	100	AAI-based	OM154296
9526	P_Mid_2017_NODE_21011	N/A	Viral fraction metagenome (virome)	filtration, centrifugation, DNAse, Amicon concentration, and VLP resuspension buffer	Modified PowerSoil Kit	Accel-NGS 1S Plus	SPAdes v3.11.1 –only-assembler –sc k-mers 22, 55, and 2441	VirSorter	ssDNA	UViG	1		2799	3	2	0	N/A	86.0 - 100.0	HMM-based	OM154295
9527	P_Mid_2017_NODE_21293	N/A	Viral fraction metagenome (virome)	filtration, centrifugation, DNAse, Amicon concentration, and VLP resuspension buffer	Modified PowerSoil Kit	Accel-NGS 1S Plus	SPAdes v3.11.1 –only-assembler –sc k-mers 22, 55, and 2442	VirSorter	ssDNA	UViG	1		2772	2	1	0	N/A	85.0 - 100.0	HMM-based	OM154294
9528	P_Mid_2017_NODE_22577	N/A	Viral fraction metagenome (virome)	filtration, centrifugation, DNAse, Amicon concentration, and VLP resuspension buffer	Modified PowerSoil Kit	Accel-NGS 1S Plus	SPAdes v3.11.1 –only-assembler –sc k-mers 22, 55, and 2443	VirSorter	ssDNA	UViG	1		2659	4	2	0	N/A	69.0 - 100.0	HMM-based	OM154293
9529	P_Mid_2017_NODE_23247	N/A	Viral fraction metagenome (virome)	filtration, centrifugation, DNAse, Amicon concentration, and VLP resuspension buffer	Modified PowerSoil Kit	Accel-NGS 1S Plus	SPAdes v3.11.1 –only-assembler –sc k-mers 22, 55, and 2444	VirSorter	ssDNA	UViG	1		2603	2	2	0	N/A	80.0 - 100.0	HMM-based	OM154292
9530	P_Mid_2017_NODE_23285	N/A	Viral fraction metagenome (virome)	filtration, centrifugation, DNAse, Amicon concentration, and VLP resuspension buffer	Modified PowerSoil Kit	Accel-NGS 1S Plus	SPAdes v3.11.1 –only-assembler –sc k-mers 22, 55, and 2445	VirSorter	ssDNA	UViG	1		2601	2	2	0	N/A	100.0 - 100.0	HMM-based	OM154291
9531	P_Mid_2017_NODE_23546	N/A	Viral fraction metagenome (virome)	filtration, centrifugation, DNAse, Amicon concentration, and VLP resuspension buffer	Modified PowerSoil Kit	Accel-NGS 1S Plus	SPAdes v3.11.1 –only-assembler –sc k-mers 22, 55, and 2446	VirSorter	ssDNA	UViG	1		2581	3	1	0	N/A	61.0 - 100.0	HMM-based	OM154290
9532	P_Mid_2017_NODE_23770	N/A	Viral fraction metagenome (virome)	filtration, centrifugation, DNAse, Amicon concentration, and VLP resuspension buffer	Modified PowerSoil Kit	Accel-NGS 1S Plus	SPAdes v3.11.1 –only-assembler –sc k-mers 22, 55, and 2447	VirSorter	ssDNA	UViG	1		2563	4	1	0	N/A	61.0 - 100.0	HMM-based	OM154289
9533	P_Mid_2017_NODE_24123	N/A	Viral fraction metagenome (virome)	filtration, centrifugation, DNAse, Amicon concentration, and VLP resuspension buffer	Modified PowerSoil Kit	Accel-NGS 1S Plus	SPAdes v3.11.1 –only-assembler –sc k-mers 22, 55, and 2448	VirSorter	ssDNA	UViG	1		2564	2	2	0	N/A	60.39	AAI-based	OM154288
9534	P_Mid_2017_NODE_25009	N/A	Viral fraction metagenome (virome)	filtration, centrifugation, DNAse, Amicon concentration, and VLP resuspension buffer	Modified PowerSoil Kit	Accel-NGS 1S Plus	SPAdes v3.11.1 –only-assembler –sc k-mers 22, 55, and 2449	VirSorter	ssDNA	UViG	1		2473	3	1	0	N/A	59.0 - 100.0	HMM-based	OM154287
9535	P_Mid_2017_NODE_26121	N/A	Viral fraction metagenome (virome)	filtration, centrifugation, DNAse, Amicon concentration, and VLP resuspension buffer	Modified PowerSoil Kit	Accel-NGS 1S Plus	SPAdes v3.11.1 –only-assembler –sc k-mers 22, 55, and 2450	VirSorter	ssDNA	UViG	1		2471	3	1	0	N/A	59.0 - 100.0	HMM-based	OM154286
9536	P_Mid_2017_NODE_27874	N/A	Viral fraction metagenome (virome)	filtration, centrifugation, DNAse, Amicon concentration, and VLP resuspension buffer	Modified PowerSoil Kit	Accel-NGS 1S Plus	SPAdes v3.11.1 –only-assembler –sc k-mers 22, 55, and 2451	VirSorter	ssDNA	UViG	1		2288	3	1	0	N/A	100	AAI-based	OM154285
9537	P_Mid_2017_NODE_27891	N/A	Viral fraction metagenome (virome)	filtration, centrifugation, DNAse, Amicon concentration, and VLP resuspension buffer	Modified PowerSoil Kit	Accel-NGS 1S Plus	SPAdes v3.11.1 –only-assembler –sc k-mers 22, 55, and 2452	VirSorter	ssDNA	UViG	1		2306	2	2	0	N/A	71.0 - 100.0	HMM-based	OM154284
9538	P_Mid_2017_NODE_28193	N/A	Viral fraction metagenome (virome)	filtration, centrifugation, DNAse, Amicon concentration, and VLP resuspension buffer	Modified PowerSoil Kit	Accel-NGS 1S Plus	SPAdes v3.11.1 –only-assembler –sc k-mers 22, 55, and 2453	VirSorter	ssDNA	UViG	1		2267	3	2	0	N/A	69.0 - 100.0	HMM-based	OM154283
9539	P_Mid_2017_NODE_29463	N/A	Viral fraction metagenome (virome)	filtration, centrifugation, DNAse, Amicon concentration, and VLP resuspension buffer	Modified PowerSoil Kit	Accel-NGS 1S Plus	SPAdes v3.11.1 –only-assembler –sc k-mers 22, 55, and 2454	VirSorter	ssDNA	UViG	1		2194	2	2	0	N/A	85.0 - 100.0	HMM-based	OM154282
9540	P_Mid_2017_NODE_29631	N/A	Viral fraction metagenome (virome)	filtration, centrifugation, DNAse, Amicon concentration, and VLP resuspension buffer	Modified PowerSoil Kit	Accel-NGS 1S Plus	SPAdes v3.11.1 –only-assembler –sc k-mers 22, 55, and 2455	VirSorter	ssDNA	UViG	1		2186	2	2	0	N/A	67.0 - 100.0	HMM-based	OM154281
9541	P_Mid_2017_NODE_29753	N/A	Viral fraction metagenome (virome)	filtration, centrifugation, DNAse, Amicon concentration, and VLP resuspension buffer	Modified PowerSoil Kit	Accel-NGS 1S Plus	SPAdes v3.11.1 –only-assembler –sc k-mers 22, 55, and 2456	VirSorter	ssDNA	UViG	1		2180	2	2	0	N/A	79	AAI-based	OM154280
9542	P_Mid_2017_NODE_29873	N/A	Viral fraction metagenome (virome)	filtration, centrifugation, DNAse, Amicon concentration, and VLP resuspension buffer	Modified PowerSoil Kit	Accel-NGS 1S Plus	SPAdes v3.11.1 –only-assembler –sc k-mers 22, 55, and 2457	VirSorter	ssDNA	UViG	1		2174	2	2	0	N/A	91.0 - 100.0	HMM-based	OM154279
9543	P_Mid_2017_NODE_30597	N/A	Viral fraction metagenome (virome)	filtration, centrifugation, DNAse, Amicon concentration, and VLP resuspension buffer	Modified PowerSoil Kit	Accel-NGS 1S Plus	SPAdes v3.11.1 –only-assembler –sc k-mers 22, 55, and 2458	VirSorter	ssDNA	UViG	1		2137	3	1	0	N/A	51.0 - 100.0	HMM-based	OM154278
9544	P_Mid_2017_NODE_31204	N/A	Viral fraction metagenome (virome)	filtration, centrifugation, DNAse, Amicon concentration, and VLP resuspension buffer	Modified PowerSoil Kit	Accel-NGS 1S Plus	SPAdes v3.11.1 –only-assembler –sc k-mers 22, 55, and 2459	VirSorter	ssDNA	UViG	1		2190	2	2	0	N/A	79.91	AAI-based	OM154277
9545	P_Mid_2017_NODE_31232	N/A	Viral fraction metagenome (virome)	filtration, centrifugation, DNAse, Amicon concentration, and VLP resuspension buffer	Modified PowerSoil Kit	Accel-NGS 1S Plus	SPAdes v3.11.1 –only-assembler –sc k-mers 22, 55, and 2460	VirSorter	ssDNA	UViG	1		2118	2	1	0	N/A	96.13	AAI-based	OM154276
9546	P_Mid_2017_NODE_35621	N/A	Viral fraction metagenome (virome)	filtration, centrifugation, DNAse, Amicon concentration, and VLP resuspension buffer	Modified PowerSoil Kit	Accel-NGS 1S Plus	SPAdes v3.11.1 –only-assembler –sc k-mers 22, 55, and 2461	VirSorter	ssDNA	UViG	1		1930	2	2	0	N/A	90.0 - 100.0	HMM-based	OM154275
9547	P_Mid_2017_NODE_36916	N/A	Viral fraction metagenome (virome)	filtration, centrifugation, DNAse, Amicon concentration, and VLP resuspension buffer	Modified PowerSoil Kit	Accel-NGS 1S Plus	SPAdes v3.11.1 –only-assembler –sc k-mers 22, 55, and 2462	VirSorter	ssDNA	UViG	1		1944	2	2	0	N/A	81.0 - 100.0	HMM-based	OM154274
9548	P_Mid_2017_NODE_38848	N/A	Viral fraction metagenome (virome)	filtration, centrifugation, DNAse, Amicon concentration, and VLP resuspension buffer	Modified PowerSoil Kit	Accel-NGS 1S Plus	SPAdes v3.11.1 –only-assembler –sc k-mers 22, 55, and 2463	VirSorter	ssDNA	UViG	1		1800	2	2	0	N/A	69.0 - 100.0	HMM-based	OM154273
9549	P_Mid_2017_NODE_39061	N/A	Viral fraction metagenome (virome)	filtration, centrifugation, DNAse, Amicon concentration, and VLP resuspension buffer	Modified PowerSoil Kit	Accel-NGS 1S Plus	SPAdes v3.11.1 –only-assembler –sc k-mers 22, 55, and 2464	VirSorter	ssDNA	UViG	1		1792	2	2	0	N/A	41.95	AAI-based	OM154272
9550	P_Mid_2017_NODE_39338	N/A	Viral fraction metagenome (virome)	filtration, centrifugation, DNAse, Amicon concentration, and VLP resuspension buffer	Modified PowerSoil Kit	Accel-NGS 1S Plus	SPAdes v3.11.1 –only-assembler –sc k-mers 22, 55, and 2465	VirSorter	ssDNA	UViG	1		1782	2	2	0	N/A	54.0 - 87.0	HMM-based	OM154271
9551	P_Mid_2017_NODE_39563	N/A	Viral fraction metagenome (virome)	filtration, centrifugation, DNAse, Amicon concentration, and VLP resuspension buffer	Modified PowerSoil Kit	Accel-NGS 1S Plus	SPAdes v3.11.1 –only-assembler –sc k-mers 22, 55, and 2466	VirSorter	ssDNA	UViG	1		1775	2	2	0	N/A	68.0 - 100.0	HMM-based	OM154270
9552	P_Mid_2017_NODE_40354	N/A	Viral fraction metagenome (virome)	filtration, centrifugation, DNAse, Amicon concentration, and VLP resuspension buffer	Modified PowerSoil Kit	Accel-NGS 1S Plus	SPAdes v3.11.1 –only-assembler –sc k-mers 22, 55, and 2467	VirSorter	ssDNA	UViG	1		1750	2	2	0	N/A	81.95	AAI-based	OM154269
9553	P_Mid_2017_NODE_40408	N/A	Viral fraction metagenome (virome)	filtration, centrifugation, DNAse, Amicon concentration, and VLP resuspension buffer	Modified PowerSoil Kit	Accel-NGS 1S Plus	SPAdes v3.11.1 –only-assembler –sc k-mers 22, 55, and 2468	VirSorter	ssDNA	UViG	1		1748	2	2	0	N/A	67.0 - 100.0	HMM-based	OM154268
9554	P_Mid_2017_NODE_40718	N/A	Viral fraction metagenome (virome)	filtration, centrifugation, DNAse, Amicon concentration, and VLP resuspension buffer	Modified PowerSoil Kit	Accel-NGS 1S Plus	SPAdes v3.11.1 –only-assembler –sc k-mers 22, 55, and 2469	VirSorter	ssDNA	UViG	1		1748	2	2	0	N/A	67.0 - 100.0	HMM-based	OM154267
9555	P_Mid_2017_NODE_41782	N/A	Viral fraction metagenome (virome)	filtration, centrifugation, DNAse, Amicon concentration, and VLP resuspension buffer	Modified PowerSoil Kit	Accel-NGS 1S Plus	SPAdes v3.11.1 –only-assembler –sc k-mers 22, 55, and 2470	VirSorter	ssDNA	UViG	1		1707	2	1	0	N/A	40.0 - 96.0	HMM-based	OM154266
9556	P_Mid_2017_NODE_44114	N/A	Viral fraction metagenome (virome)	filtration, centrifugation, DNAse, Amicon concentration, and VLP resuspension buffer	Modified PowerSoil Kit	Accel-NGS 1S Plus	SPAdes v3.11.1 –only-assembler –sc k-mers 22, 55, and 2471	VirSorter	ssDNA	UViG	1		1644	2	0	0	N/A	NA	NA	OM154265
9557	P_Mid_2017_NODE_8481	N/A	Viral fraction metagenome (virome)	filtration, centrifugation, DNAse, Amicon concentration, and VLP resuspension buffer	Modified PowerSoil Kit	Accel-NGS 1S Plus	SPAdes v3.11.1 –only-assembler –sc k-mers 22, 55, and 2472	VirSorter	ssDNA	UViG	1		5364	7	3	0	N/A	76.0 - 100.0	HMM-based	OM154316
9558	P_XD_2016_NODE_3245	N/A	Viral fraction metagenome (virome)	filtration, centrifugation, DNAse, Amicon concentration, and VLP resuspension buffer	Modified PowerSoil Kit	Accel-NGS 1S Plus	SPAdes v3.11.1 –only-assembler –sc k-mers 22, 55, and 2473	VirSorter	ssDNA	UViG	1		3595	3	2	0	N/A	100	AAI-based	OM154264
9559	P_XD_2016_NODE_5417	N/A	Viral fraction metagenome (virome)	filtration, centrifugation, DNAse, Amicon concentration, and VLP resuspension buffer	Modified PowerSoil Kit	Accel-NGS 1S Plus	SPAdes v3.11.1 –only-assembler –sc k-mers 22, 55, and 2474	VirSorter	ssDNA	UViG	1		2256	3	2	0	N/A	100	AAI-based	OM154263
9560	P_XD_2016_NODE_5783	N/A	Viral fraction metagenome (virome)	filtration, centrifugation, DNAse, Amicon concentration, and VLP resuspension buffer	Modified PowerSoil Kit	Accel-NGS 1S Plus	SPAdes v3.11.1 –only-assembler –sc k-mers 22, 55, and 2475	VirSorter	ssDNA	UViG	1		2188	2	2	0	N/A	57.0 - 93.0	HMM-based	OM154262

### Sheet: Sheet2
B_Deep_2017_NODE_10841	OM154820
B_Deep_2017_NODE_11235	OM154821
B_Deep_2017_NODE_11736	OM154822
B_Deep_2017_NODE_11846	OM154823
B_Deep_2017_NODE_12091	OM154824
B_Deep_2017_NODE_12109	OM154825
B_Deep_2017_NODE_12203	OM154826
B_Deep_2017_NODE_12632	OM154827
B_Deep_2017_NODE_12680	OM154828
B_Deep_2017_NODE_12733	OM154829
B_Deep_2017_NODE_12885	OM154830
B_Deep_2017_NODE_12887	OM154831
B_Deep_2017_NODE_12905	OM154832
B_Deep_2017_NODE_13141	OM154833
B_Deep_2017_NODE_13181	OM154834
B_Deep_2017_NODE_13202	OM154835
B_Deep_2017_NODE_13714	OM154836
B_Mid_2017_NODE_3459	OM154837
B_Mid_2017_NODE_3986	OM154838
B_Mid_2017_NODE_4018	OM154839
B_Sur_2017_NODE_10079	OM154848
B_Sur_2017_NODE_10089	OM154849
B_Sur_2017_NODE_10251	OM154850
B_Sur_2017_NODE_10386	OM154851
B_Sur_2017_NODE_10700	OM154852
B_Sur_2017_NODE_10715	OM154853
B_Sur_2017_NODE_11440	OM154854
B_Sur_2017_NODE_8415	OM154840
B_Sur_2017_NODE_9645	OM154841
B_Sur_2017_NODE_9697	OM154842
B_Sur_2017_NODE_9698	OM154843
B_Sur_2017_NODE_9824	OM154844
B_Sur_2017_NODE_9920	OM154845
B_Sur_2017_NODE_9956	OM154846
B_Sur_2017_NODE_9983	OM154847
F_Mid_2016_NODE_5782	OM154855
F_Mid_2016_NODE_5878	OM154856
F_Mid_2016_NODE_6610	OM154857
F_Mid_2016_NODE_6927	OM154858
F_Mid_2016_NODE_6955	OM154859
F_Mid_2016_NODE_7508	OM154860
F_Mid_2016_NODE_7752	OM154861
F_Mid_2016_NODE_7764	OM154862
F_Mid_2016_NODE_7930	OM154863
F_Mid_2016_NODE_7978	OM154864
F_Mid_2016_NODE_7988	OM154865
F_Mid_2016_NODE_8060	OM154866
F_Mid_2016_NODE_8330	OM154867
F_Mid_2016_NODE_8347	OM154868
F_Mid_2016_NODE_9090	OM154869
F_Mid_2016_NODE_9105	OM154870
F_Mid_2017_NODE_283	OM154871
F_Sur_2017_B_NODE_8997	OM154872
F_Sur_2017_B_NODE_9075	OM154873
F_Sur_2017_B_NODE_9279	OM154874
F_Sur_2017_C_NODE_2021	OM154875
F_XD_2016_NODE_2420	OM154876
F_XD_2016_NODE_2477	OM154877
F_XD_2016_NODE_2519	OM154878
F_XD_2016_NODE_2520	OM154879
F_XD_2016_NODE_2535	OM154880
F_XD_2016_NODE_2554	OM154881
F_XD_2016_NODE_2571	OM154882
F_XD_2016_NODE_2586	OM154883
F_XD_2016_NODE_2595	OM154884
F_XD_2016_NODE_2624	OM154885
F_XD_2016_NODE_2636	OM154886
F_XD_2016_NODE_2640	OM154887
F_XD_2016_NODE_2662	OM154888
F_XD_2016_NODE_2683	OM154889
F_XD_2016_NODE_2697	OM154890
F_XD_2016_NODE_2699	OM154891
F_XD_2016_NODE_2784	OM154892
F_XD_2016_NODE_2908	OM154893
F_XD_2016_NODE_3392	OM154894
F_XD_2016_NODE_3482	OM154895
F_XD_2016_NODE_3490	OM154896
F_XD_2016_NODE_3497	OM154897
F_XD_2016_NODE_3559	OM154898
F_XD_2016_NODE_3576	OM154899
F_XD_2016_NODE_3605	OM154900
F_XD_2016_NODE_3619	OM154901
F_XD_2016_NODE_3621	OM154902
F_XD_2016_NODE_3649	OM154903
F_XD_2016_NODE_3678	OM154904
F_XD_2016_NODE_3719	OM154905
F_XD_2016_NODE_3725	OM154906
F_XD_2016_NODE_3731	OM154907
F_XD_2016_NODE_3734	OM154908
F_XD_2016_NODE_3796	OM154909
F_XD_2016_NODE_3805	OM154910
F_XD_2016_NODE_3812	OM154911
F_XD_2016_NODE_3847	OM154912
F_XD_2016_NODE_3859	OM154913
F_XD_2016_NODE_3876	OM154914
F_XD_2016_NODE_3919	OM154915
F_XD_2016_NODE_3946	OM154916
F_XD_2016_NODE_3994	OM154917
F_XD_2016_NODE_4170	OM154918
F_XD_2016_NODE_4229	OM154919
P_Mid_2017_NODE_10831	OM154920
P_Mid_2017_NODE_11775	OM154921
B_Deep_2017_NODE_12914	OM154819
B_Deep_2017_NODE_14451	OM154818
B_Deep_2017_NODE_20511	OM154817
B_Deep_2017_NODE_21170	OM154816
B_Deep_2017_NODE_25387	OM154815
B_Deep_2017_NODE_29087	OM154814
B_Deep_2017_NODE_29187	OM154813
B_Deep_2017_NODE_31072	OM154812
B_Deep_2017_NODE_31378	OM154811
B_Deep_2017_NODE_31965	OM154810
B_Deep_2017_NODE_32513	OM154809
B_Deep_2017_NODE_32886	OM154808
B_Deep_2017_NODE_32942	OM154807
B_Deep_2017_NODE_33295	OM154806
B_Deep_2017_NODE_34487	OM154805
B_Deep_2017_NODE_35382	OM154804
B_Deep_2017_NODE_35964	OM154803
B_Deep_2017_NODE_41009	OM154802
B_Deep_2017_NODE_42442	OM154801
B_Deep_2017_NODE_43540	OM154800
B_Mid_2017_NODE_13657	OM154797
B_Mid_2017_NODE_13711	OM154796
B_Mid_2017_NODE_13724	OM154795
B_Mid_2017_NODE_7334	OM154799
B_Mid_2017_NODE_9233	OM154798
B_Sur_2017_B_NODE_4004	OM154794
B_Sur_2017_B_NODE_4212	OM154793
B_Sur_2017_B_NODE_4724	OM154792
B_Sur_2017_B_NODE_5171	OM154791
B_Sur_2017_B_NODE_7115	OM154790
B_Sur_2017_B_NODE_7301	OM154789
B_Sur_2017_B_NODE_7408	OM419072
B_Sur_2017_B_NODE_7586	OM154788
B_Sur_2017_NODE_11530	OM154787
B_Sur_2017_NODE_11773	OM154786
B_Sur_2017_NODE_13065	OM154785
B_Sur_2017_NODE_16159	OM154784
B_Sur_2017_NODE_17278	OM154783
B_Sur_2017_NODE_17512	OM154782
B_Sur_2017_NODE_18859	OM154781
B_Sur_2017_NODE_19229	OM154780
B_Sur_2017_NODE_20383	OM154779
B_Sur_2017_NODE_20635	OM154778
B_Sur_2017_NODE_20892	OM154777
B_Sur_2017_NODE_21093	OM154776
B_Sur_2017_NODE_22228	OM154775
B_Sur_2017_NODE_23219	OM154774
B_Sur_2017_NODE_25901	OM154773
B_Sur_2017_NODE_26559	OM154772
B_Sur_2017_NODE_27471	OM154771
B_Sur_2017_NODE_27659	OM154770
B_Sur_2017_NODE_27695	OM154769
B_Sur_2017_NODE_27849	OM154768
B_Sur_2017_NODE_27997	OM154767
B_Sur_2017_NODE_28384	OM154766
B_Sur_2017_NODE_28502	OM154765
B_Sur_2017_NODE_29293	OM154764
B_Sur_2017_NODE_30102	OM154763
B_Sur_2017_NODE_30479	OM154762
B_Sur_2017_NODE_31455	OM154761
B_Sur_2017_NODE_31777	OM154760
B_Sur_2017_NODE_32139	OM154759
B_Sur_2017_NODE_32448	OM154758
B_Sur_2017_NODE_33322	OM154757
B_Sur_2017_NODE_33506	OM154756
B_Sur_2017_NODE_33528	OM154755
B_Sur_2017_NODE_33780	OM154754
B_Sur_2017_NODE_33783	OM154753
B_Sur_2017_NODE_34200	OM154752
B_Sur_2017_NODE_37479	OM154751
B_XD_2016_NODE_10722	OM154749
B_XD_2016_NODE_7213	OM154750
B_XD_2017_NODE_30	OM154748
F_Mid_2016_NODE_10412	OM154743
F_Mid_2016_NODE_11307	OM154742
F_Mid_2016_NODE_12698	OM154741
F_Mid_2016_NODE_13159	OM154740
F_Mid_2016_NODE_13176	OM154739
F_Mid_2016_NODE_13351	OM154738
F_Mid_2016_NODE_13399	OM154737
F_Mid_2016_NODE_13836	OM154736
F_Mid_2016_NODE_14057	OM154735
F_Mid_2016_NODE_14091	OM154734
F_Mid_2016_NODE_14160	OM154733
F_Mid_2016_NODE_14371	OM154732
F_Mid_2016_NODE_14485	OM154731
F_Mid_2016_NODE_14518	OM154730
F_Mid_2016_NODE_14667	OM154729
F_Mid_2016_NODE_14692	OM154728
F_Mid_2016_NODE_14892	OM154727
F_Mid_2016_NODE_14918	OM154726
F_Mid_2016_NODE_15258	OM154725
F_Mid_2016_NODE_15362	OM154724
F_Mid_2016_NODE_15555	OM154723
F_Mid_2016_NODE_15639	OM154722
F_Mid_2016_NODE_15747	OM154721
F_Mid_2016_NODE_15910	OM154720
F_Mid_2016_NODE_16121	OM154719
F_Mid_2016_NODE_16561	OM419071
F_Mid_2016_NODE_16593	OM154718
F_Mid_2016_NODE_16626	OM154717
F_Mid_2016_NODE_16652	OM154716
F_Mid_2016_NODE_16694	OM154715
F_Mid_2016_NODE_16807	OM154714
F_Mid_2016_NODE_16871	OM154713
F_Mid_2016_NODE_16894	OM154712
F_Mid_2016_NODE_16918	OM154711
F_Mid_2016_NODE_17306	OM154710
F_Mid_2016_NODE_17324	OM154709
F_Mid_2016_NODE_17373	OM154708
F_Mid_2016_NODE_17400	OM154707
F_Mid_2016_NODE_17462	OM154706
F_Mid_2016_NODE_17476	OM154705
F_Mid_2016_NODE_17524	OM154704
F_Mid_2016_NODE_17734	OM154703
F_Mid_2016_NODE_18083	OM154702
F_Mid_2016_NODE_18357	OM154701
F_Mid_2016_NODE_18396	OM154700
F_Mid_2016_NODE_18445	OM419070
F_Mid_2016_NODE_18666	OM154699
F_Mid_2016_NODE_19032	OM154698
F_Mid_2016_NODE_19169	OM154697
F_Mid_2016_NODE_19384	OM154696
F_Mid_2016_NODE_19475	OM154695
F_Mid_2016_NODE_19510	OM154694
F_Mid_2016_NODE_19577	OM154693
F_Mid_2016_NODE_20327	OM154692
F_Mid_2016_NODE_20355	OM154691
F_Mid_2016_NODE_20432	OM154690
F_Mid_2016_NODE_20453	OM154689
F_Mid_2016_NODE_20567	OM154688
F_Mid_2016_NODE_20613	OM154687
F_Mid_2016_NODE_20633	OM154686
F_Mid_2016_NODE_20822	OM154685
F_Mid_2016_NODE_20844	OM154684
F_Mid_2016_NODE_20907	OM154683
F_Mid_2016_NODE_21024	OM419069
F_Mid_2016_NODE_21060	OM154682
F_Mid_2016_NODE_21126	OM154681
F_Mid_2016_NODE_21248	OM154680
F_Mid_2016_NODE_21764	OM154679
F_Mid_2016_NODE_21878	OM154678
F_Mid_2016_NODE_22028	OM154677
F_Mid_2016_NODE_22292	OM154676
F_Mid_2016_NODE_22441	OM154675
F_Mid_2016_NODE_22442	OM154674
F_Mid_2016_NODE_22722	OM154673
F_Mid_2016_NODE_22869	OM154672
F_Mid_2016_NODE_22946	OM154671
F_Mid_2016_NODE_23114	OM154670
F_Mid_2016_NODE_23202	OM154669
F_Mid_2016_NODE_23401	OM154668
F_Mid_2016_NODE_23487	OM154667
F_Mid_2016_NODE_23521	OM154666
F_Mid_2016_NODE_23560	OM154665
F_Mid_2016_NODE_23914	OM154664
F_Mid_2016_NODE_24027	OM154663
F_Mid_2016_NODE_24184	OM154662
F_Mid_2016_NODE_24242	OM154661
F_Mid_2016_NODE_24418	OM154660
F_Mid_2016_NODE_24457	OM154659
F_Mid_2016_NODE_24460	OM154658
F_Mid_2016_NODE_24479	OM154657
F_Mid_2016_NODE_24890	OM154656
F_Mid_2016_NODE_25038	OM419068
F_Mid_2016_NODE_25125	OM154655
F_Mid_2016_NODE_25332	OM154654
F_Mid_2016_NODE_25726	OM154653
F_Mid_2016_NODE_25944	OM419067
F_Mid_2016_NODE_26201	OM154652
F_Mid_2016_NODE_26797	OM154651
F_Mid_2016_NODE_26851	OM154650
F_Mid_2016_NODE_26953	OM154649
F_Mid_2016_NODE_27005	OM154648
F_Mid_2016_NODE_27006	OM154647
F_Mid_2016_NODE_27156	OM154646
F_Mid_2016_NODE_27486	OM154645
F_Mid_2016_NODE_27567	OM154644
F_Mid_2016_NODE_27618	OM154643
F_Mid_2016_NODE_27751	OM154642
F_Mid_2016_NODE_28035	OM154641
F_Mid_2016_NODE_28116	OM154640
F_Mid_2016_NODE_28269	OM154639
F_Mid_2016_NODE_28511	OM154638
F_Mid_2016_NODE_28670	OM154637
F_Mid_2016_NODE_28793	OM154636
F_Mid_2016_NODE_28825	OM154635
F_Mid_2016_NODE_28885	OM154634
F_Mid_2016_NODE_28962	OM154633
F_Mid_2016_NODE_29497	OM154632
F_Mid_2016_NODE_29500	OM154631
F_Mid_2016_NODE_29827	OM154630
F_Mid_2016_NODE_29842	OM154629
F_Mid_2016_NODE_30338	OM154628
F_Mid_2016_NODE_30401	OM154627
F_Mid_2016_NODE_30831	OM154626
F_Mid_2016_NODE_31284	OM154625
F_Mid_2016_NODE_31716	OM154624
F_Mid_2016_NODE_31875	OM154623
F_Mid_2016_NODE_32211	OM154622
F_Mid_2016_NODE_33348	OM154621
F_Mid_2016_NODE_33751	OM154620
F_Mid_2016_NODE_34021	OM154619
F_Mid_2016_NODE_34379	OM154618
F_Mid_2016_NODE_4736	OM154747
F_Mid_2016_NODE_5037	OM154746
F_Mid_2016_NODE_8646	OM154745
F_Mid_2016_NODE_9845	OM154744
F_Mid_2017_NODE_1217	OM154610
F_Mid_2017_NODE_292	OM154617
F_Mid_2017_NODE_471	OM154616
F_Mid_2017_NODE_483	OM154615
F_Mid_2017_NODE_660	OM154614
F_Mid_2017_NODE_699	OM154613
F_Mid_2017_NODE_746	OM154612
F_Mid_2017_NODE_992	OM154611
F_XD_2016_NODE_10026	OM154475
F_XD_2016_NODE_10033	OM154474
F_XD_2016_NODE_10052	OM154473
F_XD_2016_NODE_10154	OM154472
F_XD_2016_NODE_10180	OM154471
F_XD_2016_NODE_10252	OM154470
F_XD_2016_NODE_10267	OM154469
F_XD_2016_NODE_10285	OM154468
F_XD_2016_NODE_10297	OM154467
F_XD_2016_NODE_10307	OM154466
F_XD_2016_NODE_10308	OM154465
F_XD_2016_NODE_10321	OM154464
F_XD_2016_NODE_10326	OM154463
F_XD_2016_NODE_10337	OM154462
F_XD_2016_NODE_10346	OM154461
F_XD_2016_NODE_10380	OM154460
F_XD_2016_NODE_10382	OM154459
F_XD_2016_NODE_10384	OM154458
F_XD_2016_NODE_10445	OM154457
F_XD_2016_NODE_10560	OM154456
F_XD_2016_NODE_10569	OM154455
F_XD_2016_NODE_10594	OM154454
F_XD_2016_NODE_10637	OM154453
F_XD_2016_NODE_10699	OM154452
F_XD_2016_NODE_10704	OM154451
F_XD_2016_NODE_10733	OM154450
F_XD_2016_NODE_10751	OM154449
F_XD_2016_NODE_10814	OM154448
F_XD_2016_NODE_10886	OM154447
F_XD_2016_NODE_10947	OM154446
F_XD_2016_NODE_10981	OM154445
F_XD_2016_NODE_10993	OM154444
F_XD_2016_NODE_11003	OM154443
F_XD_2016_NODE_11035	OM154442
F_XD_2016_NODE_11044	OM154441
F_XD_2016_NODE_11082	OM154440
F_XD_2016_NODE_11136	OM154439
F_XD_2016_NODE_11175	OM154438
F_XD_2016_NODE_11190	OM154437
F_XD_2016_NODE_11234	OM154436
F_XD_2016_NODE_11238	OM154435
F_XD_2016_NODE_11270	OM154434
F_XD_2016_NODE_11404	OM154433
F_XD_2016_NODE_11410	OM154432
F_XD_2016_NODE_11416	OM154431
F_XD_2016_NODE_11425	OM154430
F_XD_2016_NODE_11461	OM154429
F_XD_2016_NODE_11485	OM154428
F_XD_2016_NODE_11525	OM154427
F_XD_2016_NODE_11531	OM154426
F_XD_2016_NODE_11532	OM154425
F_XD_2016_NODE_11563	OM154424
F_XD_2016_NODE_11703	OM154423
F_XD_2016_NODE_11773	OM154422
F_XD_2016_NODE_11797	OM154421
F_XD_2016_NODE_11800	OM154420
F_XD_2016_NODE_11868	OM419065
F_XD_2016_NODE_11869	OM154419
F_XD_2016_NODE_11953	OM154418
F_XD_2016_NODE_12070	OM154417
F_XD_2016_NODE_12144	OM154416
F_XD_2016_NODE_12155	OM154415
F_XD_2016_NODE_12218	OM154414
F_XD_2016_NODE_12236	OM419064
F_XD_2016_NODE_12250	OM154413
F_XD_2016_NODE_12278	OM154412
F_XD_2016_NODE_12363	OM154411
F_XD_2016_NODE_12377	OM154410
F_XD_2016_NODE_12388	OM154409
F_XD_2016_NODE_12390	OM154408
F_XD_2016_NODE_12421	OM419063
F_XD_2016_NODE_12434	OM154407
F_XD_2016_NODE_12438	OM154406
F_XD_2016_NODE_12457	OM154405
F_XD_2016_NODE_12506	OM154404
F_XD_2016_NODE_12529	OM154403
F_XD_2016_NODE_12559	OM154402
F_XD_2016_NODE_12656	OM419062
F_XD_2016_NODE_12684	OM154401
F_XD_2016_NODE_12685	OM154400
F_XD_2016_NODE_12692	OM154399
F_XD_2016_NODE_12701	OM154398
F_XD_2016_NODE_12780	OM154397
F_XD_2016_NODE_12822	OM154396
F_XD_2016_NODE_12933	OM419061
F_XD_2016_NODE_12947	OM154395
F_XD_2016_NODE_13064	OM154394
F_XD_2016_NODE_13085	OM154393
F_XD_2016_NODE_13152	OM154392
F_XD_2016_NODE_13213	OM154391
F_XD_2016_NODE_13220	OM154390
F_XD_2016_NODE_13256	OM419060
F_XD_2016_NODE_13258	OM154389
F_XD_2016_NODE_13296	OM419059
F_XD_2016_NODE_13356	OM154388
F_XD_2016_NODE_13376	OM154387
F_XD_2016_NODE_13418	OM154386
F_XD_2016_NODE_13425	OM154385
F_XD_2016_NODE_13429	OM154384
F_XD_2016_NODE_13507	OM154383
F_XD_2016_NODE_13553	OM154382
F_XD_2016_NODE_13727	OM154381
F_XD_2016_NODE_13770	OM154380
F_XD_2016_NODE_13780	OM154379
F_XD_2016_NODE_13857	OM154378
F_XD_2016_NODE_13859	OM154377
F_XD_2016_NODE_13878	OM154376
F_XD_2016_NODE_13946	OM419058
F_XD_2016_NODE_13990	OM154375
F_XD_2016_NODE_14029	OM154374
F_XD_2016_NODE_14048	OM154373
F_XD_2016_NODE_14090	OM154372
F_XD_2016_NODE_14220	OM154371
F_XD_2016_NODE_14251	OM154370
F_XD_2016_NODE_14287	OM154369
F_XD_2016_NODE_14443	OM154368
F_XD_2016_NODE_14547	OM154367
F_XD_2016_NODE_14573	OM154366
F_XD_2016_NODE_14577	OM154365
F_XD_2016_NODE_14598	OM154364
F_XD_2016_NODE_14629	OM154363
F_XD_2016_NODE_14641	OM154362
F_XD_2016_NODE_14681	OM154361
F_XD_2016_NODE_14720	OM419057
F_XD_2016_NODE_14722	OM154360
F_XD_2016_NODE_14724	OM154359
F_XD_2016_NODE_14833	OM154358
F_XD_2016_NODE_14882	OM154357
F_XD_2016_NODE_14898	OM154356
F_XD_2016_NODE_14899	OM154355
F_XD_2016_NODE_15010	OM154354
F_XD_2016_NODE_15044	OM154353
F_XD_2016_NODE_15061	OM154352
F_XD_2016_NODE_15098	OM154351
F_XD_2016_NODE_15131	OM154350
F_XD_2016_NODE_15141	OM154349
F_XD_2016_NODE_15222	OM154348
F_XD_2016_NODE_15241	OM154347
F_XD_2016_NODE_15257	OM154346
F_XD_2016_NODE_15379	OM154345
F_XD_2016_NODE_15403	OM154344
F_XD_2016_NODE_15486	OM154343
F_XD_2016_NODE_15577	OM154342
F_XD_2016_NODE_15672	OM154341
F_XD_2016_NODE_15859	OM154340
F_XD_2016_NODE_15983	OM154339
F_XD_2016_NODE_16006	OM154338
F_XD_2016_NODE_16048	OM154337
F_XD_2016_NODE_16068	OM154336
F_XD_2016_NODE_16083	OM154335
F_XD_2016_NODE_16117	OM154334
F_XD_2016_NODE_16166	OM154333
F_XD_2016_NODE_16293	OM154332
F_XD_2016_NODE_16332	OM154331
F_XD_2016_NODE_16356	OM154330
F_XD_2016_NODE_16415	OM154329
F_XD_2016_NODE_16522	OM154328
F_XD_2016_NODE_16710	OM154327
F_XD_2016_NODE_16860	OM154326
F_XD_2016_NODE_17025	OM154325
F_XD_2016_NODE_17050	OM154324
F_XD_2016_NODE_17409	OM154323
F_XD_2016_NODE_17419	OM154322
F_XD_2016_NODE_17494	OM154321
F_XD_2016_NODE_17507	OM154320
F_XD_2016_NODE_17871	OM154319
F_XD_2016_NODE_18442	OM154318
F_XD_2016_NODE_2886	OM154609
F_XD_2016_NODE_3216	OM154608
F_XD_2016_NODE_3900	OM419066
F_XD_2016_NODE_3901	OM154607
F_XD_2016_NODE_3972	OM154606
F_XD_2016_NODE_4100	OM154605
F_XD_2016_NODE_4166	OM154604
F_XD_2016_NODE_4531	OM154603
F_XD_2016_NODE_4683	OM154602
F_XD_2016_NODE_4822	OM154601
F_XD_2016_NODE_4919	OM154600
F_XD_2016_NODE_4945	OM154599
F_XD_2016_NODE_5291	OM154598
F_XD_2016_NODE_5597	OM154597
F_XD_2016_NODE_5713	OM154596
F_XD_2016_NODE_5881	OM154595
F_XD_2016_NODE_5927	OM154594
F_XD_2016_NODE_5945	OM154593
F_XD_2016_NODE_6044	OM154592
F_XD_2016_NODE_6063	OM154591
F_XD_2016_NODE_6125	OM154590
F_XD_2016_NODE_6163	OM154589
F_XD_2016_NODE_6237	OM154588
F_XD_2016_NODE_6307	OM154587
F_XD_2016_NODE_6369	OM154586
F_XD_2016_NODE_6402	OM154585
F_XD_2016_NODE_6422	OM154584
F_XD_2016_NODE_6566	OM154583
F_XD_2016_NODE_6573	OM154582
F_XD_2016_NODE_6598	OM154581
F_XD_2016_NODE_6645	OM154580
F_XD_2016_NODE_6740	OM154579
F_XD_2016_NODE_6792	OM154578
F_XD_2016_NODE_6818	OM154577
F_XD_2016_NODE_6862	OM154576
F_XD_2016_NODE_6964	OM154575
F_XD_2016_NODE_6979	OM154574
F_XD_2016_NODE_6990	OM154573
F_XD_2016_NODE_6995	OM154572
F_XD_2016_NODE_7031	OM154571
F_XD_2016_NODE_7057	OM154570
F_XD_2016_NODE_7096	OM154569
F_XD_2016_NODE_7150	OM154568
F_XD_2016_NODE_7152	OM154567
F_XD_2016_NODE_7174	OM154566
F_XD_2016_NODE_7262	OM154565
F_XD_2016_NODE_7290	OM154564
F_XD_2016_NODE_7309	OM154563
F_XD_2016_NODE_7315	OM154562
F_XD_2016_NODE_7364	OM154561
F_XD_2016_NODE_7367	OM154560
F_XD_2016_NODE_7374	OM154559
F_XD_2016_NODE_7394	OM154558
F_XD_2016_NODE_7444	OM154557
F_XD_2016_NODE_7490	OM154556
F_XD_2016_NODE_7499	OM154555
F_XD_2016_NODE_7511	OM154554
F_XD_2016_NODE_7521	OM154553
F_XD_2016_NODE_7566	OM154552
F_XD_2016_NODE_7578	OM154551
F_XD_2016_NODE_7598	OM154550
F_XD_2016_NODE_7623	OM154549
F_XD_2016_NODE_7624	OM154548
F_XD_2016_NODE_7631	OM154547
F_XD_2016_NODE_7698	OM154546
F_XD_2016_NODE_7701	OM154545
F_XD_2016_NODE_7820	OM154544
F_XD_2016_NODE_7838	OM154543
F_XD_2016_NODE_7909	OM154542
F_XD_2016_NODE_7910	OM154541
F_XD_2016_NODE_7928	OM154540
F_XD_2016_NODE_7984	OM154539
F_XD_2016_NODE_7990	OM154538
F_XD_2016_NODE_8012	OM154537
F_XD_2016_NODE_8039	OM154536
F_XD_2016_NODE_8071	OM154535
F_XD_2016_NODE_8089	OM154534
F_XD_2016_NODE_8125	OM154533
F_XD_2016_NODE_8139	OM154532
F_XD_2016_NODE_8174	OM154531
F_XD_2016_NODE_8214	OM154530
F_XD_2016_NODE_8222	OM154529
F_XD_2016_NODE_8294	OM154528
F_XD_2016_NODE_8331	OM154527
F_XD_2016_NODE_8334	OM154526
F_XD_2016_NODE_8344	OM154525
F_XD_2016_NODE_8428	OM154524
F_XD_2016_NODE_8440	OM154523
F_XD_2016_NODE_8476	OM154522
F_XD_2016_NODE_8538	OM154521
F_XD_2016_NODE_8556	OM154520
F_XD_2016_NODE_8563	OM154519
F_XD_2016_NODE_8579	OM154518
F_XD_2016_NODE_8616	OM154517
F_XD_2016_NODE_8628	OM154516
F_XD_2016_NODE_8637	OM154515
F_XD_2016_NODE_8644	OM154514
F_XD_2016_NODE_8695	OM154513
F_XD_2016_NODE_8723	OM154512
F_XD_2016_NODE_8729	OM154511
F_XD_2016_NODE_8747	OM154510
F_XD_2016_NODE_8834	OM154509
F_XD_2016_NODE_8857	OM154508
F_XD_2016_NODE_8865	OM154507
F_XD_2016_NODE_8866	OM154506
F_XD_2016_NODE_8942	OM154505
F_XD_2016_NODE_8960	OM154504
F_XD_2016_NODE_9014	OM154503
F_XD_2016_NODE_9195	OM154502
F_XD_2016_NODE_9216	OM154501
F_XD_2016_NODE_9320	OM154500
F_XD_2016_NODE_9351	OM154499
F_XD_2016_NODE_9364	OM154498
F_XD_2016_NODE_9439	OM154497
F_XD_2016_NODE_9502	OM154496
F_XD_2016_NODE_9512	OM154495
F_XD_2016_NODE_9529	OM154494
F_XD_2016_NODE_9548	OM154493
F_XD_2016_NODE_9554	OM154492
F_XD_2016_NODE_9574	OM154491
F_XD_2016_NODE_9619	OM154490
F_XD_2016_NODE_9642	OM154489
F_XD_2016_NODE_9647	OM154488
F_XD_2016_NODE_9703	OM154487
F_XD_2016_NODE_9723	OM154486
F_XD_2016_NODE_9773	OM154485
F_XD_2016_NODE_9803	OM154484
F_XD_2016_NODE_9810	OM154483
F_XD_2016_NODE_9868	OM154482
F_XD_2016_NODE_9909	OM154481
F_XD_2016_NODE_9920	OM154480
F_XD_2016_NODE_9934	OM154479
F_XD_2016_NODE_9942	OM154478
F_XD_2016_NODE_9950	OM154477
F_XD_2016_NODE_9969	OM154476
P_Deep_2017_NODE_37171	OM154317
P_Mid_2017_NODE_11573	OM154315
P_Mid_2017_NODE_13344	OM154314
P_Mid_2017_NODE_13493	OM154313
P_Mid_2017_NODE_14516	OM154312
P_Mid_2017_NODE_15218	OM154311
P_Mid_2017_NODE_15589	OM154310
P_Mid_2017_NODE_17301	OM154309
P_Mid_2017_NODE_17573	OM154308
P_Mid_2017_NODE_17735	OM154307
P_Mid_2017_NODE_18218	OM154306
P_Mid_2017_NODE_19475	OM154305
P_Mid_2017_NODE_19526	OM154304
P_Mid_2017_NODE_20010	OM154303
P_Mid_2017_NODE_20231	OM154302
P_Mid_2017_NODE_20294	OM154301
P_Mid_2017_NODE_20418	OM154300
P_Mid_2017_NODE_20606	OM154299
P_Mid_2017_NODE_20675	OM154298
P_Mid_2017_NODE_20882	OM154297
P_Mid_2017_NODE_20889	OM154296
P_Mid_2017_NODE_21011	OM154295
P_Mid_2017_NODE_21293	OM154294
P_Mid_2017_NODE_22577	OM154293
P_Mid_2017_NODE_23247	OM154292
P_Mid_2017_NODE_23285	OM154291
P_Mid_2017_NODE_23546	OM154290
P_Mid_2017_NODE_23770	OM154289
P_Mid_2017_NODE_24123	OM154288
P_Mid_2017_NODE_25009	OM154287
P_Mid_2017_NODE_26121	OM154286
P_Mid_2017_NODE_27874	OM154285
P_Mid_2017_NODE_27891	OM154284
P_Mid_2017_NODE_28193	OM154283
P_Mid_2017_NODE_29463	OM154282
P_Mid_2017_NODE_29631	OM154281
P_Mid_2017_NODE_29753	OM154280
P_Mid_2017_NODE_29873	OM154279
P_Mid_2017_NODE_30597	OM154278
P_Mid_2017_NODE_31204	OM154277
P_Mid_2017_NODE_31232	OM154276
P_Mid_2017_NODE_35621	OM154275
P_Mid_2017_NODE_36916	OM154274
P_Mid_2017_NODE_38848	OM154273
P_Mid_2017_NODE_39061	OM154272
P_Mid_2017_NODE_39338	OM154271
P_Mid_2017_NODE_39563	OM154270
P_Mid_2017_NODE_40354	OM154269
P_Mid_2017_NODE_40408	OM154268
P_Mid_2017_NODE_40718	OM154267
P_Mid_2017_NODE_41782	OM154266
P_Mid_2017_NODE_44114	OM154265
P_Mid_2017_NODE_8481	OM154316
P_XD_2016_NODE_3245	OM154264
P_XD_2016_NODE_5417	OM154263
P_XD_2016_NODE_5783	OM154262
